## Supplementary material for "Structural polymorphism and population-variable coding capacity of HERV-K(HML-2) in human pangenomes": Table_S10e_MAGE_complete_discovery_family.tsv (part 212 of 279)

truth_family_id	representative_alias	locus	endpoint	gene_id	gene_symbol	n	beta_per_exposure_sd	se	statistic	p_value	residual_df	bh_global_targeted_family
MAGE_TF_0049	4p16.3c::pro_orf::strict_phase0	4p16.3c	pro_orf	ENSG00000005243.10	COPZ2	39	-0.202398250262592	0.202765350426416	-0.998189532072163	0.327387378624803	26	0.964119467482526
MAGE_TF_0049	4p16.3c::pro_orf::strict_phase0	4p16.3c	pro_orf	ENSG00000263412.1	NFE2L1-DT	39	0.0929384262799889	0.157778470505023	0.589043777535099	0.560915481209521	26	0.981993411552941
MAGE_TF_0049	4p16.3c::pro_orf::strict_phase0	4p16.3c	pro_orf	ENSG00000082641.16	NFE2L1	39	0.0776918751789115	0.146203131899812	0.53139679136389	0.59965489254489	26	0.984265519022151
MAGE_TF_0049	4p16.3c::pro_orf::strict_phase0	4p16.3c	pro_orf	ENSG00000278765.1	RP5-890E16.5	39	-0.160461368952544	0.149453284964814	-1.07365568438541	0.292841011787597	26	0.959817164837056
MAGE_TF_0049	4p16.3c::pro_orf::strict_phase0	4p16.3c	pro_orf	ENSG00000108468.15	CBX1	39	0.13791359142396	0.123423835099881	1.11739836403846	0.274043451690327	26	0.956876828169498
MAGE_TF_0049	4p16.3c::pro_orf::strict_phase0	4p16.3c	pro_orf	ENSG00000002919.15	SNX11	39	0.234314954089099	0.190473162921089	1.2301730621556	0.22964717076517	26	0.951539067956255
MAGE_TF_0049	4p16.3c::pro_orf::strict_phase0	4p16.3c	pro_orf	ENSG00000235300.4	THRA1/BTR	39	0.0525418816625237	0.219391920730031	0.239488680748542	0.812604601338347	26	0.994009748150235
MAGE_TF_0049	4p16.3c::pro_orf::strict_phase0	4p16.3c	pro_orf	ENSG00000141293.16	SKAP1	39	0.171767615282304	0.234687402403348	0.731899597180309	0.470776082914033	26	0.976196514028128
MAGE_TF_0049	4p16.3c::pro_orf::strict_phase0	4p16.3c	pro_orf	ENSG00000230148.8	HOXB-AS1	39	-0.143137176259063	0.192661290839681	-0.742947250250554	0.464174103417301	26	0.975584657700117
MAGE_TF_0049	4p16.3c::pro_orf::strict_phase0	4p16.3c	pro_orf	ENSG00000173917.11	HOXB2	39	-0.161053239877666	0.208934089965443	-0.770832753545884	0.447754732801432	26	0.974292893913143
MAGE_TF_0049	4p16.3c::pro_orf::strict_phase0	4p16.3c	pro_orf	ENSG00000182742.6	HOXB4	39	-0.0093021839961479	0.20311946726026	-0.0457966147785774	0.963822301460646	26	0.998805076118201
MAGE_TF_0049	4p16.3c::pro_orf::strict_phase0	4p16.3c	pro_orf	ENSG00000120075.6	HOXB5	39	-0.374613367198332	0.203140254679002	-1.84411193040143	0.0765916047976074	26	0.92104861294549
MAGE_TF_0049	4p16.3c::pro_orf::strict_phase0	4p16.3c	pro_orf	ENSG00000120093.12	HOXB3	39	-0.0674753445553019	0.181353897947253	-0.372064484519254	0.712860219282665	26	0.990238111643872
MAGE_TF_0049	4p16.3c::pro_orf::strict_phase0	4p16.3c	pro_orf	ENSG00000108511.10	HOXB6	39	-0.177661871169975	0.150349218908267	-1.18166141773156	0.248035714781589	26	0.954418905278484
MAGE_TF_0049	4p16.3c::pro_orf::strict_phase0	4p16.3c	pro_orf	ENSG00000170689.10	HOXB9	39	0.018541223907052	0.186452998021482	0.0994418116297374	0.921550260429192	26	0.997613587602716
MAGE_TF_0049	4p16.3c::pro_orf::strict_phase0	4p16.3c	pro_orf	ENSG00000260027.5	HOXB7	39	-0.0022723839149091	0.165261060960391	-0.0137502682223116	0.989134189186879	26	0.999476044432102
MAGE_TF_0049	4p16.3c::pro_orf::strict_phase0	4p16.3c	pro_orf	ENSG00000244649.5	LINC02086	39	-0.335141642290308	0.212690964573585	-1.57572110767478	0.12718117065631	26	0.933939088495765
MAGE_TF_0049	4p16.3c::pro_orf::strict_phase0	4p16.3c	pro_orf	ENSG00000272763.1	RP11-357H14.17	39	-0.227724363435968	0.167911632959665	-1.35621552492835	0.18669242425191	26	0.944461319524544
MAGE_TF_0049	4p16.3c::pro_orf::strict_phase0	4p16.3c	pro_orf	ENSG00000136436.15	CALCOCO2	39	-0.122255077990481	0.166899795822966	-0.732505857108176	0.470412369890896	26	0.976157235279866
MAGE_TF_0049	4p16.3c::pro_orf::strict_phase0	4p16.3c	pro_orf	ENSG00000159199.14	ATP5MC1	39	-0.044896566782774	0.131057742851443	-0.342570883688004	0.734675393024566	26	0.991248721206261
MAGE_TF_0049	4p16.3c::pro_orf::strict_phase0	4p16.3c	pro_orf	ENSG00000159202.18	UBE2Z	39	-0.14720198673109	0.150886490519412	-0.975580956415396	0.338262378240542	26	0.964985321592768
MAGE_TF_0049	4p16.3c::pro_orf::strict_phase0	4p16.3c	pro_orf	ENSG00000248278.1	SUMO2P17	39	0.406336957533498	0.196685320778352	2.06592416722041	0.0489344072169857	26	0.906006193324376
MAGE_TF_0049	4p16.3c::pro_orf::strict_phase0	4p16.3c	pro_orf	ENSG00000159210.10	SNF8	39	0.216368964933581	0.132992833350566	1.62692198882053	0.115814048901476	26	0.930792322157973
MAGE_TF_0049	4p16.3c::pro_orf::strict_phase0	4p16.3c	pro_orf	ENSG00000159217.10	IGF2BP1	39	-0.211505890207582	0.22668946670291	-0.933020370482293	0.359393724456485	26	0.966870912061832
MAGE_TF_0049	4p16.3c::pro_orf::strict_phase0	4p16.3c	pro_orf	ENSG00000255851.2	Metazoa_SRP	39	0.319983084666351	0.217222619830769	1.47306521261754	0.152737563941337	26	0.938735202628068
MAGE_TF_0049	4p16.3c::pro_orf::strict_phase0	4p16.3c	pro_orf	ENSG00000167080.9	B4GALNT2	39	0.111169231514356	0.0906484289867934	1.22637791693612	0.231047713622929	26	0.951934037186118
MAGE_TF_0049	4p16.3c::pro_orf::strict_phase0	4p16.3c	pro_orf	ENSG00000108798.9	ABI3	39	0.148925295632101	0.201531553951991	0.738967634158062	0.466545980718528	26	0.975817954075067
MAGE_TF_0049	4p16.3c::pro_orf::strict_phase0	4p16.3c	pro_orf	ENSG00000167083.7	GNGT2	39	-0.0792268468038256	0.173809874467728	-0.45582477431992	0.652300378535329	26	0.987283628961178
MAGE_TF_0049	4p16.3c::pro_orf::strict_phase0	4p16.3c	pro_orf	ENSG00000173868.12	PHOSPHO1	39	0.116341705780235	0.151694437515068	0.766947738401277	0.450021138068686	26	0.974591078526398
MAGE_TF_0049	4p16.3c::pro_orf::strict_phase0	4p16.3c	pro_orf	ENSG00000177369.9	FLJ40194	39	0.041861291074533	0.1941276390647	0.215637975489833	0.830952675320236	26	0.994725064550636
MAGE_TF_0049	4p16.3c::pro_orf::strict_phase0	4p16.3c	pro_orf	ENSG00000248714.7	RP11-1079K10.3	39	0.203340907363496	0.169034284748029	1.20295659348993	0.239833373674034	26	0.952970139404079
MAGE_TF_0049	4p16.3c::pro_orf::strict_phase0	4p16.3c	pro_orf	ENSG00000198740.9	ZNF652	39	-0.0541538256478124	0.148714633131387	-0.36414591158604	0.718693797230782	26	0.990540364858866
MAGE_TF_0049	4p16.3c::pro_orf::strict_phase0	4p16.3c	pro_orf	ENSG00000167085.13	PHB	39	0.0224389831073141	0.0830661749473697	0.270133819470216	0.789189970510953	26	0.993432655106289
MAGE_TF_0049	4p16.3c::pro_orf::strict_phase0	4p16.3c	pro_orf	ENSG00000064300.9	NGFR	39	0.0551480809992648	0.200734835909713	0.274730993996823	0.785694197355679	26	0.993249908602897
MAGE_TF_0049	4p16.3c::pro_orf::strict_phase0	4p16.3c	pro_orf	ENSG00000182575.8	NXPH3	39	-0.0480696315947417	0.174654169399435	-0.275227506792616	0.785316912324675	26	0.993245809718078
MAGE_TF_0049	4p16.3c::pro_orf::strict_phase0	4p16.3c	pro_orf	ENSG00000121067.19	SPOP	39	0.440927437343201	0.135308579583316	3.25868055596356	0.0031138060482781	26	0.878374679303193
MAGE_TF_0049	4p16.3c::pro_orf::strict_phase0	4p16.3c	pro_orf	ENSG00000121073.15	SLC35B1	39	-0.0268301787509489	0.17467765814309	-0.153598227936915	0.879112497667964	26	0.996580351240786
MAGE_TF_0049	4p16.3c::pro_orf::strict_phase0	4p16.3c	pro_orf	ENSG00000136504.13	KAT7	39	-0.0825040868492723	0.165190392662437	-0.499448457743347	0.621663763755985	26	0.985708531790351
MAGE_TF_0049	4p16.3c::pro_orf::strict_phase0	4p16.3c	pro_orf	ENSG00000121104.8	FAM117A	39	-0.454714276129698	0.190564740120807	-2.38614066716348	0.024595822433517	26	0.891481151611806
MAGE_TF_0049	4p16.3c::pro_orf::strict_phase0	4p16.3c	pro_orf	ENSG00000108813.11	DLX4	39	-0.0114728788520617	0.213142227142928	-0.0538273387017218	0.95748420011178	26	0.998702237850045
MAGE_TF_0049	4p16.3c::pro_orf::strict_phase0	4p16.3c	pro_orf	ENSG00000005884.18	ITGA3	39	-0.0139248894151412	0.193223799499292	-0.0720661194491841	0.943100807468506	26	0.998183321006701
MAGE_TF_0049	4p16.3c::pro_orf::strict_phase0	4p16.3c	pro_orf	ENSG00000005882.12	PDK2	39	-0.0160116057798252	0.160659710526056	-0.0996616122822428	0.92137745405227	26	0.997613587602716
MAGE_TF_0049	4p16.3c::pro_orf::strict_phase0	4p16.3c	pro_orf	ENSG00000167100.15	SAMD14	39	0.148887382749926	0.219519946360274	0.67824079414439	0.503611247108955	26	0.979009361218153
MAGE_TF_0049	4p16.3c::pro_orf::strict_phase0	4p16.3c	pro_orf	ENSG00000108819.11	PPP1R9B	39	-0.133400728388421	0.134393081883074	-0.992616037367785	0.330045742861925	26	0.964370337995805
MAGE_TF_0049	4p16.3c::pro_orf::strict_phase0	4p16.3c	pro_orf	ENSG00000108823.17	SGCA	39	-0.0007720057813972	0.18596790787658	-0.0041512849728329	0.996719451726859	26	0.99982396804086
MAGE_TF_0049	4p16.3c::pro_orf::strict_phase0	4p16.3c	pro_orf	ENSG00000108821.14	COL1A1	39	0.0969732658913409	0.176225134035398	0.550280562543719	0.58682397363269	26	0.983405086927473
MAGE_TF_0049	4p16.3c::pro_orf::strict_phase0	4p16.3c	pro_orf	ENSG00000167105.8	TMEM92	39	0.0093450478837162	0.184242249169662	0.0507215251975713	0.959935092279738	26	0.998729292369698
MAGE_TF_0049	4p16.3c::pro_orf::strict_phase0	4p16.3c	pro_orf	ENSG00000015532.10	XYLT2	39	0.0827899242482413	0.165532075115416	0.500144302489512	0.621180462927564	26	0.985659540619796
MAGE_TF_0049	4p16.3c::pro_orf::strict_phase0	4p16.3c	pro_orf	ENSG00000279792.1	RP11-893F2.18	39	-0.0606035746240988	0.207274754255182	-0.292382807746514	0.772314507800864	26	0.992670385962656
MAGE_TF_0049	4p16.3c::pro_orf::strict_phase0	4p16.3c	pro_orf	ENSG00000108826.16	MRPL27	39	-0.0606227130195919	0.16958561585038	-0.357475560150557	0.723621335195489	26	0.990803300110332
MAGE_TF_0049	4p16.3c::pro_orf::strict_phase0	4p16.3c	pro_orf	ENSG00000154920.15	EME1	39	0.0500064943697638	0.164297080347098	0.304366299535687	0.763271667864734	26	0.992203315341371
MAGE_TF_0049	4p16.3c::pro_orf::strict_phase0	4p16.3c	pro_orf	ENSG00000253102.1	RP1-117B12.4	39	0.266499669705921	0.222773566317196	1.19628048386344	0.24238278194585	26	0.953468375834163
MAGE_TF_0049	4p16.3c::pro_orf::strict_phase0	4p16.3c	pro_orf	ENSG00000108829.10	LRRC59	39	-0.0051353277981117	0.182895037044589	-0.0280780051831577	0.977814349086947	26	0.999248931079319
MAGE_TF_0049	4p16.3c::pro_orf::strict_phase0	4p16.3c	pro_orf	ENSG00000167107.13	ACSF2	39	0.220625059754416	0.177637054887921	1.24199908568411	0.225323952588599	26	0.950385379683071
MAGE_TF_0049	4p16.3c::pro_orf::strict_phase0	4p16.3c	pro_orf	ENSG00000136457.10	CHAD	39	-0.12726754444785	0.158659420319086	-0.802143006648439	0.429741408786271	26	0.973148320658177
MAGE_TF_0049	4p16.3c::pro_orf::strict_phase0	4p16.3c	pro_orf	ENSG00000136444.10	RSAD1	39	0.0919098868886488	0.162291686127812	0.566325294175978	0.576028941286634	26	0.982753060259014
MAGE_TF_0049	4p16.3c::pro_orf::strict_phase0	4p16.3c	pro_orf	ENSG00000136449.15	MYCBPAP	39	-0.0129407656865941	0.19206737908825	-0.0673761767772556	0.946797695070079	26	0.99835602272183
MAGE_TF_0049	4p16.3c::pro_orf::strict_phase0	4p16.3c	pro_orf	ENSG00000006282.21	SPATA20	39	0.0219242026212657	0.186493949850777	0.117559859924723	0.907319882391268	26	0.99725709585218
MAGE_TF_0049	4p16.3c::pro_orf::strict_phase0	4p16.3c	pro_orf	ENSG00000006283.18	CACNA1G	39	0.007776774135934	0.15686965736883	0.0495747505691898	0.960840149768747	26	0.99873475333993
MAGE_TF_0049	4p16.3c::pro_orf::strict_phase0	4p16.3c	pro_orf	ENSG00000108846.16	ABCC3	39	-0.206673895481844	0.204807734003341	-1.00911177250011	0.322220618089753	26	0.963341098390942
MAGE_TF_0049	4p16.3c::pro_orf::strict_phase0	4p16.3c	pro_orf	ENSG00000154945.7	ANKRD40	39	0.137784156408575	0.166459619449556	0.827733217606743	0.415354845516043	26	0.972062812045189
MAGE_TF_0049	4p16.3c::pro_orf::strict_phase0	4p16.3c	pro_orf	ENSG00000108848.16	LUC7L3	39	-0.010384100903114	0.142898178219406	-0.0726678326659302	0.942626593972235	26	0.998181196023681
MAGE_TF_0049	4p16.3c::pro_orf::strict_phase0	4p16.3c	pro_orf	ENSG00000278963.1	RP11-294J22.7	39	0.198604536371696	0.170010586522154	1.16818923123835	0.253331095791252	26	0.954733743541459
MAGE_TF_0049	4p16.3c::pro_orf::strict_phase0	4p16.3c	pro_orf	ENSG00000167117.10	ANKRD40CL	39	0.292684771803007	0.198008664378278	1.47814123549593	0.151383104179756	26	0.938689921240782
MAGE_TF_0049	4p16.3c::pro_orf::strict_phase0	4p16.3c	pro_orf	ENSG00000229980.5	TOB1-AS1	39	0.268019873550408	0.185587816966816	1.4441673916469	0.160635337241626	26	0.940006871083077
MAGE_TF_0049	4p16.3c::pro_orf::strict_phase0	4p16.3c	pro_orf	ENSG00000141232.5	TOB1	39	-0.0110713891741244	0.115090014199143	-0.0961976523433846	0.924101256671935	26	0.997625798822214
MAGE_TF_0049	4p16.3c::pro_orf::strict_phase0	4p16.3c	pro_orf	ENSG00000008294.21	SPAG9	39	0.28940057401916	0.134879472251987	2.14562356441083	0.0414132001299393	26	0.902620643440153
MAGE_TF_0049	4p16.3c::pro_orf::strict_phase0	4p16.3c	pro_orf	ENSG00000239672.8	NME1	39	0.0546564630077251	0.0976600207033988	0.559660571583545	0.580500968748847	26	0.983007668589663
MAGE_TF_0049	4p16.3c::pro_orf::strict_phase0	4p16.3c	pro_orf	ENSG00000011052.21	NME1-NME2	39	0.316188417774334	0.151433128494612	2.0879738860152	0.0467405730570222	26	0.904449022825002
MAGE_TF_0049	4p16.3c::pro_orf::strict_phase0	4p16.3c	pro_orf	ENSG00000243678.12	NME2	39	0.0239451463636193	0.0969874922246666	0.246889014391171	0.806933146629885	26	0.993819324801092
MAGE_TF_0049	4p16.3c::pro_orf::strict_phase0	4p16.3c	pro_orf	ENSG00000279089.1	RP11-481C4.2	39	-0.0102395743850687	0.125929245086582	-0.0813121239472891	0.935816443698721	26	0.998002989239922
MAGE_TF_0049	4p16.3c::pro_orf::strict_phase0	4p16.3c	pro_orf	ENSG00000264895.1	RP11-421E14.2	39	0.169807860151838	0.19860014255871	0.855023858311882	0.400348479634931	26	0.970655971015188
MAGE_TF_0049	4p16.3c::pro_orf::strict_phase0	4p16.3c	pro_orf	ENSG00000011258.16	MBTD1	39	-0.0460782596867422	0.109214754093013	-0.421905081134915	0.676562491590838	26	0.988574670887997
MAGE_TF_0049	4p16.3c::pro_orf::strict_phase0	4p16.3c	pro_orf	ENSG00000011260.14	UTP18	39	-0.0946519911085281	0.138576945836383	-0.683028410947108	0.500630407248799	26	0.978676208677716
MAGE_TF_0049	4p16.3c::pro_orf::strict_phase0	4p16.3c	pro_orf	ENSG00000249383.2	LINC02071	39	-0.0014145031242923	0.179787897933888	-0.0078676214614426	0.993782669067618	26	0.999678230433679
MAGE_TF_0049	4p16.3c::pro_orf::strict_phase0	4p16.3c	pro_orf	ENSG00000267452.3	LINC02073	39	0.0305511152821009	0.149441359610663	0.204435474634968	0.83960511082909	26	0.9950783740326
MAGE_TF_0049	4p16.3c::pro_orf::strict_phase0	4p16.3c	pro_orf	ENSG00000262902.1	MTCO1P40	39	-0.116285880731253	0.210086834356762	-0.553513413095562	0.584640916685196	26	0.983302366160355
MAGE_TF_0049	4p16.3c::pro_orf::strict_phase0	4p16.3c	pro_orf	ENSG00000141198.16	TOM1L1	39	-0.0475023521396388	0.146161343724821	-0.324999421386491	0.747782241485521	26	0.991609429289993
MAGE_TF_0049	4p16.3c::pro_orf::strict_phase0	4p16.3c	pro_orf	ENSG00000279059.1	RP11-257O5.2	39	0.306755413252095	0.184387870387257	1.66364204222239	0.108192860872727	26	0.928333320210505
MAGE_TF_0049	4p16.3c::pro_orf::strict_phase0	4p16.3c	pro_orf	ENSG00000166260.13	COX11	39	-0.118398875404973	0.131685300226366	-0.899104723165354	0.376848762939394	26	0.968199621534166
MAGE_TF_0049	4p16.3c::pro_orf::strict_phase0	4p16.3c	pro_orf	ENSG00000166263.13	STXBP4	39	0.236626255567212	0.137379823011128	1.72242364548718	0.0968697869217676	26	0.926216527495418
MAGE_TF_0049	4p16.3c::pro_orf::strict_phase0	4p16.3c	pro_orf	ENSG00000108924.14	HLF	39	0.401030987190355	0.19505439404338	2.05599565781208	0.0499517690969268	26	0.906884997636487
MAGE_TF_0049	4p16.3c::pro_orf::strict_phase0	4p16.3c	pro_orf	ENSG00000108960.9	MMD	39	-0.131673202240159	0.156631753959337	-0.84065458575113	0.408206327922593	26	0.971438859985703
MAGE_TF_0049	4p16.3c::pro_orf::strict_phase0	4p16.3c	pro_orf	ENSG00000166292.12	TMEM100	39	-0.274136928453608	0.208067997573036	-1.31753528486466	0.199152053237077	26	0.945785796639052
MAGE_TF_0049	4p16.3c::pro_orf::strict_phase0	4p16.3c	pro_orf	ENSG00000141179.14	PCTP	39	0.124083485053559	0.141472084536415	0.877088122792312	0.388471378791606	26	0.969216601042371
MAGE_TF_0049	4p16.3c::pro_orf::strict_phase0	4p16.3c	pro_orf	ENSG00000153933.10	DGKE	39	0.153747556157071	0.136024848641454	1.13029022044591	0.268673478926713	26	0.956380537988106
MAGE_TF_0049	4p16.3c::pro_orf::strict_phase0	4p16.3c	pro_orf	ENSG00000214226.9	C17orf67	39	0.0699430855744875	0.162168712731205	0.431298272006501	0.669806616264705	26	0.988137242663179
MAGE_TF_0049	4p16.3c::pro_orf::strict_phase0	4p16.3c	pro_orf	ENSG00000121060.19	TRIM25	39	0.461773324765875	0.193984733730753	2.38046219351883	0.0249073639878207	26	0.891597727754427
MAGE_TF_0049	4p16.3c::pro_orf::strict_phase0	4p16.3c	pro_orf	ENSG00000274213.1	RP11-670E13.6	39	-0.155210303366403	0.162759966990052	-0.953614738542489	0.349061095189348	26	0.965953265162207
MAGE_TF_0049	4p16.3c::pro_orf::strict_phase0	4p16.3c	pro_orf	ENSG00000121058.5	COIL	39	0.100185863229052	0.144523295342943	0.693216017468454	0.494320535498771	26	0.978120438881654
MAGE_TF_0049	4p16.3c::pro_orf::strict_phase0	4p16.3c	pro_orf	ENSG00000121064.13	SCPEP1	39	0.273929402685304	0.215572878746693	1.27070438673866	0.215086532275874	26	0.948596344849427
MAGE_TF_0049	4p16.3c::pro_orf::strict_phase0	4p16.3c	pro_orf	ENSG00000263004.2	AKAP1-DT	39	0.152910940642795	0.206760464459592	0.739555993175275	0.466194866941141	26	0.975810488942487
MAGE_TF_0049	4p16.3c::pro_orf::strict_phase0	4p16.3c	pro_orf	ENSG00000121057.13	AKAP1	39	0.110650341120024	0.171829795175617	0.64395316893054	0.525246214747564	26	0.979849819335883
MAGE_TF_0049	4p16.3c::pro_orf::strict_phase0	4p16.3c	pro_orf	ENSG00000263089.1	RP11-166P13.4	39	0.0094911847121912	0.20654189916573	0.0459528296705332	0.963698987265772	26	0.998805076118201
MAGE_TF_0049	4p16.3c::pro_orf::strict_phase0	4p16.3c	pro_orf	ENSG00000153944.12	MSI2	39	-0.166468250130122	0.171066329160348	-0.973121075007606	0.339460264042102	26	0.964985321592768
MAGE_TF_0049	4p16.3c::pro_orf::strict_phase0	4p16.3c	pro_orf	ENSG00000279555.1	RP11-426D19.1	39	-0.149603266991743	0.158758518258975	-0.942332220232131	0.354696810012325	26	0.966420905576193
MAGE_TF_0049	4p16.3c::pro_orf::strict_phase0	4p16.3c	pro_orf	ENSG00000279281.1	RP11-226M10.3	39	0.0093836279609125	0.216549357392053	0.043332513538352	0.965767553100552	26	0.998884008601707
MAGE_TF_0049	4p16.3c::pro_orf::strict_phase0	4p16.3c	pro_orf	ENSG00000181610.13	MRPS23	39	0.0151908991550756	0.0921985841336766	0.164762824698595	0.870404968521271	26	0.996311219540732
MAGE_TF_0049	4p16.3c::pro_orf::strict_phase0	4p16.3c	pro_orf	ENSG00000180891.13	CUEDC1	39	-0.0497173176461196	0.170555003711833	-0.291503131330707	0.772979627954211	26	0.992670555641388
MAGE_TF_0049	4p16.3c::pro_orf::strict_phase0	4p16.3c	pro_orf	ENSG00000136451.9	VEZF1	39	-0.0896639908127003	0.162323037829485	-0.552379945642032	0.585405861519766	26	0.983329744384899
MAGE_TF_0049	4p16.3c::pro_orf::strict_phase0	4p16.3c	pro_orf	ENSG00000264112.1	RP11-159D12.2	39	0.0776181091236234	0.116220874485129	0.667849983640888	0.51011470620904	26	0.979207473296252
MAGE_TF_0049	4p16.3c::pro_orf::strict_phase0	4p16.3c	pro_orf	ENSG00000279069.1	RP11-159D12.6	39	0.035149591792451	0.11439260683038	0.307271534117327	0.761084438952209	26	0.992113792552196
MAGE_TF_0049	4p16.3c::pro_orf::strict_phase0	4p16.3c	pro_orf	ENSG00000266086.3	RP11-159D12.5	39	-0.0013759031028749	0.100757535737965	-0.0136555850914533	0.989209005352906	26	0.999478302808685
MAGE_TF_0049	4p16.3c::pro_orf::strict_phase0	4p16.3c	pro_orf	ENSG00000136450.13	SRSF1	39	0.151343164056532	0.119443756468993	1.26706634595689	0.21636403470252	26	0.948873256615183
MAGE_TF_0049	4p16.3c::pro_orf::strict_phase0	4p16.3c	pro_orf	ENSG00000264364.3	DYNLL2	39	0.149475891443003	0.218782618433566	0.683216484532529	0.500513512328503	26	0.978656535780002
MAGE_TF_0049	4p16.3c::pro_orf::strict_phase0	4p16.3c	pro_orf	ENSG00000279207.1	RP11-159D12.8	39	0.0241399275750637	0.179240173808854	0.13467922431724	0.893902688741484	26	0.996882916113833
MAGE_TF_0049	4p16.3c::pro_orf::strict_phase0	4p16.3c	pro_orf	ENSG00000121053.6	EPX	39	-0.0373225355845441	0.151841906089001	-0.245798650358537	0.807768111393408	26	0.993865188834599
MAGE_TF_0049	4p16.3c::pro_orf::strict_phase0	4p16.3c	pro_orf	ENSG00000278627.1	RP11-506H21.5	39	-0.237538581179352	0.22311759369336	-1.06463402211935	0.296829387490709	26	0.960333385488105
MAGE_TF_0049	4p16.3c::pro_orf::strict_phase0	4p16.3c	pro_orf	ENSG00000011143.19	MKS1	39	0.199692567630907	0.159903155049686	1.24883444337829	0.222853370387943	26	0.94981366097044
MAGE_TF_0049	4p16.3c::pro_orf::strict_phase0	4p16.3c	pro_orf	ENSG00000265148.6	TSPOAP1-AS1	39	0.123533553857602	0.16569095286824	0.745566077804127	0.462617148627538	26	0.975454930448792
MAGE_TF_0049	4p16.3c::pro_orf::strict_phase0	4p16.3c	pro_orf	ENSG00000005379.17	TSPOAP1	39	0.166010583583692	0.133483965015322	1.24367435118245	0.224716534762085	26	0.950174938177399
MAGE_TF_0049	4p16.3c::pro_orf::strict_phase0	4p16.3c	pro_orf	ENSG00000265206.5	RP5-1171I10.5	39	-0.0808264933542547	0.118842654371119	-0.680113497817471	0.50244409461308	26	0.978873551264134
MAGE_TF_0049	4p16.3c::pro_orf::strict_phase0	4p16.3c	pro_orf	ENSG00000213246.7	SUPT4H1	39	0.0430206815718661	0.0790923672468606	0.543929623924282	0.591124195777933	26	0.983585598708169
MAGE_TF_0049	4p16.3c::pro_orf::strict_phase0	4p16.3c	pro_orf	ENSG00000285897.1	RP5-1171I10.8	39	0.105957559095456	0.193443808908351	0.547743345695058	0.588540083318598	26	0.983442578493262
MAGE_TF_0049	4p16.3c::pro_orf::strict_phase0	4p16.3c	pro_orf	ENSG00000108375.13	RNF43	39	-0.146947966811196	0.223719168866815	-0.656841197629685	0.517055385302814	26	0.979527202493858
MAGE_TF_0049	4p16.3c::pro_orf::strict_phase0	4p16.3c	pro_orf	ENSG00000176160.11	HSF5	39	0.0627325926034889	0.2113622179576	0.296801354611415	0.768976348310458	26	0.992504333509694
MAGE_TF_0049	4p16.3c::pro_orf::strict_phase0	4p16.3c	pro_orf	ENSG00000108389.10	MTMR4	39	0.0325670308873293	0.101150605921003	0.321965751868691	0.750053069324569	26	0.991707713352956
MAGE_TF_0049	4p16.3c::pro_orf::strict_phase0	4p16.3c	pro_orf	ENSG00000264672.6	SEPTIN4-AS1	39	0.135851032073238	0.149247682611742	0.910238803684785	0.371058356687751	26	0.967575172955905
MAGE_TF_0049	4p16.3c::pro_orf::strict_phase0	4p16.3c	pro_orf	ENSG00000108387.16	SEPTIN4	39	0.158324300338725	0.16942111820924	0.934501566346587	0.358643851440458	26	0.966811155242376
MAGE_TF_0049	4p16.3c::pro_orf::strict_phase0	4p16.3c	pro_orf	ENSG00000212195.2	U3	39	-0.0187021058383114	0.196559885957275	-0.0951471138031518	0.924927510479867	26	0.997668562261092
MAGE_TF_0049	4p16.3c::pro_orf::strict_phase0	4p16.3c	pro_orf	ENSG00000121101.16	TEX14	39	-0.106124776492981	0.139991918536553	-0.758077877654567	0.455221277380564	26	0.974925909065699
MAGE_TF_0049	4p16.3c::pro_orf::strict_phase0	4p16.3c	pro_orf	ENSG00000108384.15	RAD51C	39	-0.158173732516802	0.156379059067127	-1.01147643079822	0.321109472406983	26	0.963297490481329
MAGE_TF_0049	4p16.3c::pro_orf::strict_phase0	4p16.3c	pro_orf	ENSG00000224738.1	AC099850.1	39	-0.0437348116618463	0.203667805889345	-0.21473600832921	0.831648537680696	26	0.994779731355157
MAGE_TF_0049	4p16.3c::pro_orf::strict_phase0	4p16.3c	pro_orf	ENSG00000108395.14	TRIM37	39	0.259442647140488	0.163753481585624	1.58434889217808	0.125203659686586	26	0.933751515230408
MAGE_TF_0049	4p16.3c::pro_orf::strict_phase0	4p16.3c	pro_orf	ENSG00000182628.13	SKA2	39	0.137786636808113	0.107131623150026	1.28614346312254	0.209729046586962	26	0.947445409377825
MAGE_TF_0049	4p16.3c::pro_orf::strict_phase0	4p16.3c	pro_orf	ENSG00000068489.13	PRR11	39	0.15324905384674	0.197196995385488	0.777136860260792	0.444091745309962	26	0.974092527050726
MAGE_TF_0049	4p16.3c::pro_orf::strict_phase0	4p16.3c	pro_orf	ENSG00000167447.13	SMG8	39	0.135083480944561	0.102887091428526	1.31292933903571	0.20067763656807	26	0.94608469710789
MAGE_TF_0049	4p16.3c::pro_orf::strict_phase0	4p16.3c	pro_orf	ENSG00000153982.11	GDPD1	39	-0.101353428862541	0.154174524046924	-0.657394141406226	0.516705541197282	26	0.97951678770608
MAGE_TF_0049	4p16.3c::pro_orf::strict_phase0	4p16.3c	pro_orf	ENSG00000175155.11	YPEL2	39	0.0944890081634264	0.179271559012275	0.527071938705886	0.602612320841255	26	0.984408859591529
MAGE_TF_0049	4p16.3c::pro_orf::strict_phase0	4p16.3c	pro_orf	ENSG00000108406.10	DHX40	39	-0.0021506413145342	0.125663745566475	-0.0171142544322505	0.98647612495415	26	0.999385783151105
MAGE_TF_0049	4p16.3c::pro_orf::strict_phase0	4p16.3c	pro_orf	ENSG00000141367.12	CLTC	39	0.0870216418843795	0.155630227850559	0.559156425369628	0.580839950088739	26	0.983020064084808
MAGE_TF_0049	4p16.3c::pro_orf::strict_phase0	4p16.3c	pro_orf	ENSG00000273702.1	RP11-758H9.2	39	0.0714453345774266	0.163428595213887	0.437165445153113	0.665601020554054	26	0.987914290566749
MAGE_TF_0049	4p16.3c::pro_orf::strict_phase0	4p16.3c	pro_orf	ENSG00000062716.13	VMP1	39	0.0877239524196503	0.185569143751137	0.472729197572281	0.640350738055004	26	0.986788899899464
MAGE_TF_0049	4p16.3c::pro_orf::strict_phase0	4p16.3c	pro_orf	ENSG00000141378.15	PTRH2	39	-0.0395147786862577	0.100720221261879	-0.392322198970518	0.698017880486105	26	0.989597108723889
MAGE_TF_0049	4p16.3c::pro_orf::strict_phase0	4p16.3c	pro_orf	ENSG00000108423.15	TUBD1	39	-0.0967001895036001	0.133156379750873	-0.726215219162012	0.474194289168514	26	0.976565748230893
MAGE_TF_0049	4p16.3c::pro_orf::strict_phase0	4p16.3c	pro_orf	ENSG00000108443.14	RPS6KB1	39	0.0334549249208881	0.162823895881335	0.205466923265795	0.838807578453623	26	0.995041307170378
MAGE_TF_0049	4p16.3c::pro_orf::strict_phase0	4p16.3c	pro_orf	ENSG00000189050.16	RNFT1	39	0.169143715274452	0.203869729638242	0.829665667260119	0.414280798331377	26	0.972011034796457
MAGE_TF_0049	4p16.3c::pro_orf::strict_phase0	4p16.3c	pro_orf	ENSG00000267302.5	RNFT1-DT	39	-0.0953606634055061	0.164335583601615	-0.580280066651181	0.566721419332018	26	0.98232515450917
MAGE_TF_0049	4p16.3c::pro_orf::strict_phase0	4p16.3c	pro_orf	ENSG00000267104.2	TBC1D3P1-DHX40P1	39	-0.154765314390422	0.209350892541206	-0.739262739756219	0.46636985175372	26	0.975812491573852
MAGE_TF_0049	4p16.3c::pro_orf::strict_phase0	4p16.3c	pro_orf	ENSG00000068097.15	HEATR6	39	0.174061307629293	0.185497442178643	0.938348828883924	0.356700998042867	26	0.966563119665505
MAGE_TF_0049	4p16.3c::pro_orf::strict_phase0	4p16.3c	pro_orf	ENSG00000267248.3	CTD-2319I12.4	39	-0.0166522503967245	0.191452142102978	-0.0869786580281121	0.931354894661691	26	0.997909335999159
MAGE_TF_0049	4p16.3c::pro_orf::strict_phase0	4p16.3c	pro_orf	ENSG00000167434.10	CA4	39	-0.434816956898503	0.22501944330103	-1.93235282480371	0.0642800919683323	26	0.915114246014528
MAGE_TF_0049	4p16.3c::pro_orf::strict_phase0	4p16.3c	pro_orf	ENSG00000170832.13	USP32	39	0.192502912528948	0.123299366133335	1.56126441332048	0.130552287184089	26	0.934623068468004
MAGE_TF_0049	4p16.3c::pro_orf::strict_phase0	4p16.3c	pro_orf	ENSG00000062725.10	APPBP2	39	-0.0897154327005644	0.102711358578124	-0.873471385663012	0.390402547765052	26	0.969426633578043
MAGE_TF_0049	4p16.3c::pro_orf::strict_phase0	4p16.3c	pro_orf	ENSG00000259349.2	RP11-15E18.1	39	0.227363923960391	0.160668623495147	1.41511092218487	0.168902428522141	26	0.941588619842632
MAGE_TF_0049	4p16.3c::pro_orf::strict_phase0	4p16.3c	pro_orf	ENSG00000170836.12	PPM1D	39	0.0365688375900575	0.16414798173877	0.222779696726666	0.825447877486978	26	0.994458357090648
MAGE_TF_0049	4p16.3c::pro_orf::strict_phase0	4p16.3c	pro_orf	ENSG00000141376.23	BCAS3	39	-0.125213919079438	0.188128883721231	-0.665575198250686	0.511544643988836	26	0.979231221876404
MAGE_TF_0049	4p16.3c::pro_orf::strict_phase0	4p16.3c	pro_orf	ENSG00000136492.10	BRIP1	39	0.0932296562330073	0.163868229997926	0.568930635512371	0.574285448724379	26	0.982644126936611
MAGE_TF_0049	4p16.3c::pro_orf::strict_phase0	4p16.3c	pro_orf	ENSG00000108506.13	INTS2	39	0.156150925184153	0.128007655121115	1.21985614873119	0.233469464182117	26	0.951992695605386
MAGE_TF_0049	4p16.3c::pro_orf::strict_phase0	4p16.3c	pro_orf	ENSG00000279133.1	RP11-342K2.1	39	0.0877692846053957	0.160933294460934	0.545376796637326	0.590142966253363	26	0.983585598708169
MAGE_TF_0049	4p16.3c::pro_orf::strict_phase0	4p16.3c	pro_orf	ENSG00000285879.1	RP11-342K2.2	39	0.0494428639272408	0.181530272651724	0.272367044928642	0.787491220007735	26	0.993323858220865
MAGE_TF_0049	4p16.3c::pro_orf::strict_phase0	4p16.3c	pro_orf	ENSG00000108510.10	MED13	39	0.131357207516065	0.125675456370432	1.04520971166308	0.30554675339749	26	0.961441049076254
MAGE_TF_0049	4p16.3c::pro_orf::strict_phase0	4p16.3c	pro_orf	ENSG00000172421.10	EFCAB3	39	0.100186161779039	0.150681515754555	0.664886872668786	0.511977763940634	26	0.979260602318236
MAGE_TF_0049	4p16.3c::pro_orf::strict_phase0	4p16.3c	pro_orf	ENSG00000087995.16	METTL2A	39	-0.153318851634324	0.140190956483473	-1.09364295301315	0.284140924570242	26	0.958292134045778
MAGE_TF_0049	4p16.3c::pro_orf::strict_phase0	4p16.3c	pro_orf	ENSG00000146872.19	TLK2	39	0.0098751904750015	0.195654447311173	0.0504726092900706	0.960131537093708	26	0.998729292369698
MAGE_TF_0049	4p16.3c::pro_orf::strict_phase0	4p16.3c	pro_orf	ENSG00000264546.1	RP11-464D20.6	39	-0.0829171611840276	0.179228986443649	-0.462632539687422	0.647476401684472	26	0.98706057207661
MAGE_TF_0049	4p16.3c::pro_orf::strict_phase0	4p16.3c	pro_orf	ENSG00000274565.1	CTD-3035K23.7	39	0.248801662269149	0.187138495245095	1.32950551912525	0.195229224855176	26	0.945288349145493
MAGE_TF_0049	4p16.3c::pro_orf::strict_phase0	4p16.3c	pro_orf	ENSG00000011028.14	MRC2	39	-0.0378329953114372	0.241825556692087	-0.156447464978275	0.876888794037708	26	0.996580351240786
MAGE_TF_0049	4p16.3c::pro_orf::strict_phase0	4p16.3c	pro_orf	ENSG00000170921.15	TANC2	39	0.207477823219235	0.200965668154178	1.03240431624401	0.311391052681399	26	0.962085271646114
MAGE_TF_0049	4p16.3c::pro_orf::strict_phase0	4p16.3c	pro_orf	ENSG00000008283.16	CYB561	39	0.0859177903296086	0.192363671667287	0.446642495357503	0.658831368664715	26	0.987573861335331
MAGE_TF_0049	4p16.3c::pro_orf::strict_phase0	4p16.3c	pro_orf	ENSG00000159640.17	ACE	39	0.032478082429813	0.186151166935237	0.174471548927288	0.862846364145225	26	0.99604505025145
MAGE_TF_0049	4p16.3c::pro_orf::strict_phase0	4p16.3c	pro_orf	ENSG00000136485.15	DCAF7	39	0.155968393896175	0.138799179167164	1.12369824398121	0.271409673629565	26	0.956658587092505
MAGE_TF_0049	4p16.3c::pro_orf::strict_phase0	4p16.3c	pro_orf	ENSG00000136463.9	TACO1	39	0.0905053775525936	0.097932072773001	0.924164831703073	0.363898680736721	26	0.967166823500393
MAGE_TF_0049	4p16.3c::pro_orf::strict_phase0	4p16.3c	pro_orf	ENSG00000270587.1	RP11-51F16.9	39	0.0774495534830142	0.204439002053973	0.37883942254114	0.70788321107953	26	0.990007263211459
MAGE_TF_0049	4p16.3c::pro_orf::strict_phase0	4p16.3c	pro_orf	ENSG00000198909.8	MAP3K3	39	-0.0093551738645625	0.143214661855117	-0.065322738212563	0.948416722462435	26	0.998467885730614
MAGE_TF_0049	4p16.3c::pro_orf::strict_phase0	4p16.3c	pro_orf	ENSG00000279369.1	RP11-51F16.1	39	0.112202287092399	0.172972370581872	0.648671731299946	0.522239252950157	26	0.979652468837837
MAGE_TF_0049	4p16.3c::pro_orf::strict_phase0	4p16.3c	pro_orf	ENSG00000136490.9	LIMD2	39	-0.0778720201206924	0.1352895822121	-0.575595096439938	0.569837667924105	26	0.982404362898302
MAGE_TF_0049	4p16.3c::pro_orf::strict_phase0	4p16.3c	pro_orf	ENSG00000266173.7	STRADA	39	0.199040930264572	0.150983756011134	1.31829367292925	0.198901721883635	26	0.945776419926084
MAGE_TF_0049	4p16.3c::pro_orf::strict_phase0	4p16.3c	pro_orf	ENSG00000198231.13	DDX42	39	0.0384099423909161	0.186920128590976	0.205488529675506	0.838790873907019	26	0.995041307170378
MAGE_TF_0049	4p16.3c::pro_orf::strict_phase0	4p16.3c	pro_orf	ENSG00000108588.14	CCDC47	39	0.0661215640708287	0.176431128932054	0.3747726632543	0.710869167772377	26	0.990166672394406
MAGE_TF_0049	4p16.3c::pro_orf::strict_phase0	4p16.3c	pro_orf	ENSG00000087191.13	PSMC5	39	-0.0532279635433811	0.104087993544148	-0.511374671861698	0.613404424025465	26	0.98515180870854
MAGE_TF_0049	4p16.3c::pro_orf::strict_phase0	4p16.3c	pro_orf	ENSG00000108592.17	FTSJ3	39	0.173202976809515	0.174836644283299	0.990656035063581	0.330984102884375	26	0.96446465057262
MAGE_TF_0049	4p16.3c::pro_orf::strict_phase0	4p16.3c	pro_orf	ENSG00000108604.16	SMARCD2	39	0.186438296087969	0.12880688893009	1.44742488260203	0.159729036802197	26	0.939899867138269
MAGE_TF_0049	4p16.3c::pro_orf::strict_phase0	4p16.3c	pro_orf	ENSG00000007312.13	CD79B	39	-0.0716901164922484	0.206375900386976	-0.347376395973669	0.731104886726717	26	0.991125741652366
MAGE_TF_0049	4p16.3c::pro_orf::strict_phase0	4p16.3c	pro_orf	ENSG00000007314.12	SCN4A	39	0.385980105573751	0.179579869978948	2.14935062387003	0.0410882686903977	26	0.902620643440153
MAGE_TF_0049	4p16.3c::pro_orf::strict_phase0	4p16.3c	pro_orf	ENSG00000224383.8	PRR29	39	0.0201073876677585	0.209126010453375	0.0961496258842536	0.924139027838308	26	0.997625798822214
MAGE_TF_0049	4p16.3c::pro_orf::strict_phase0	4p16.3c	pro_orf	ENSG00000264954.2	PRR29-AS1	39	0.184710164193907	0.21282059511213	0.867914893746953	0.39338146442231	26	0.969855732887477
MAGE_TF_0049	4p16.3c::pro_orf::strict_phase0	4p16.3c	pro_orf	ENSG00000108622.11	ICAM2	39	-0.0611650141021732	0.165621380672158	-0.369306268634769	0.714890189237642	26	0.990303485196595
MAGE_TF_0049	4p16.3c::pro_orf::strict_phase0	4p16.3c	pro_orf	ENSG00000178607.17	ERN1	39	-0.334177762688388	0.209496674456555	-1.59514590651742	0.122764760701287	26	0.932896433985745
MAGE_TF_0049	4p16.3c::pro_orf::strict_phase0	4p16.3c	pro_orf	ENSG00000136478.8	TEX2	39	0.172186743745319	0.186229170909459	0.92459598517481	0.36367848375325	26	0.967163119991568
MAGE_TF_0049	4p16.3c::pro_orf::strict_phase0	4p16.3c	pro_orf	ENSG00000261371.6	PECAM1	39	-0.210460104688129	0.222489765129742	-0.94593162326097	0.352892305273567	26	0.966188683498679
MAGE_TF_0049	4p16.3c::pro_orf::strict_phase0	4p16.3c	pro_orf	ENSG00000271605.6	MILR1	39	-0.0599867295918642	0.211504448214532	-0.283619234007877	0.778948439024646	26	0.992995220058957
MAGE_TF_0049	4p16.3c::pro_orf::strict_phase0	4p16.3c	pro_orf	ENSG00000256525.8	POLG2	39	0.0108039742642674	0.0886159861067674	0.121919020923046	0.903900595591991	26	0.997097074580788
MAGE_TF_0049	4p16.3c::pro_orf::strict_phase0	4p16.3c	pro_orf	ENSG00000258890.7	CEP95	39	-0.0713677855767279	0.0866150681750107	-0.823965010712976	0.417454201286253	26	0.972236109784241
MAGE_TF_0049	4p16.3c::pro_orf::strict_phase0	4p16.3c	pro_orf	ENSG00000108654.16	DDX5	39	-0.115398283793784	0.146424753259046	-0.788106390656694	0.437761262676841	26	0.97375321859575
MAGE_TF_0049	4p16.3c::pro_orf::strict_phase0	4p16.3c	pro_orf	ENSG00000108854.16	SMURF2	39	-0.256339054869228	0.240496706702501	-1.06587345159085	0.296279181625279	26	0.960172228440454
MAGE_TF_0049	4p16.3c::pro_orf::strict_phase0	4p16.3c	pro_orf	ENSG00000265298.1	RP13-104F24.3	39	-0.165335558540371	0.183792228871156	-0.899578614154988	0.376601114330034	26	0.968181712480617
MAGE_TF_0049	4p16.3c::pro_orf::strict_phase0	4p16.3c	pro_orf	ENSG00000266820.1	KPNA2P3	39	0.0632014326981185	0.237074824314644	0.266588545961498	0.791888935374486	26	0.993494163546347
MAGE_TF_0049	4p16.3c::pro_orf::strict_phase0	4p16.3c	pro_orf	ENSG00000215769.8	ARHGAP27P1-BPTFP1-KPNA2P3	39	-0.0900182274332324	0.170479575567364	-0.52802939668079	0.601956991178939	26	0.984350664379219
MAGE_TF_0049	4p16.3c::pro_orf::strict_phase0	4p16.3c	pro_orf	ENSG00000214176.9	PLEKHM1P1	39	0.17078337291347	0.116564922050496	1.46513522172207	0.154873075128104	26	0.939141609794768
MAGE_TF_0049	4p16.3c::pro_orf::strict_phase0	4p16.3c	pro_orf	ENSG00000265218.1	RP11-927P21.1	39	-0.139691558957236	0.181152758994509	-0.77112576000827	0.447584080191154	26	0.974292893913143
MAGE_TF_0049	4p16.3c::pro_orf::strict_phase0	4p16.3c	pro_orf	ENSG00000266644.1	RP11-927P21.2	39	0.37179373284268	0.175268631523466	2.121279373331	0.0435927701839433	26	0.904449022825002
MAGE_TF_0049	4p16.3c::pro_orf::strict_phase0	4p16.3c	pro_orf	ENSG00000176809.11	LRRC37A3	39	0.365963458080249	0.123318611529196	2.96762551525813	0.0063657748741469	26	0.878374679303193
MAGE_TF_0049	4p16.3c::pro_orf::strict_phase0	4p16.3c	pro_orf	ENSG00000264057.1	RP11-583F2.1	39	-0.137829173128334	0.143825654925796	-0.958307286689872	0.346734943987152	26	0.965662526100624
MAGE_TF_0049	4p16.3c::pro_orf::strict_phase0	4p16.3c	pro_orf	ENSG00000214174.8	AMZ2P1	39	-0.105778320054952	0.15301178614984	-0.691308314977556	0.495498668786635	26	0.978207556714646
MAGE_TF_0049	4p16.3c::pro_orf::strict_phase0	4p16.3c	pro_orf	ENSG00000266598.1	RP11-583F2.5	39	-0.0509053401232931	0.203861814781459	-0.249705125885709	0.804777741045755	26	0.993745393400797
MAGE_TF_0049	4p16.3c::pro_orf::strict_phase0	4p16.3c	pro_orf	ENSG00000120063.10	GNA13	39	0.0378154148577229	0.126550431763249	0.298816956456284	0.767455085265488	26	0.992434443502171
MAGE_TF_0049	4p16.3c::pro_orf::strict_phase0	4p16.3c	pro_orf	ENSG00000108370.17	RGS9	39	0.0284065698931375	0.219873330663423	0.129195158900929	0.898197491363797	26	0.997026823714659
MAGE_TF_0049	4p16.3c::pro_orf::strict_phase0	4p16.3c	pro_orf	ENSG00000168646.13	AXIN2	39	0.117816728175655	0.242435596719921	0.485971242547213	0.631058271536795	26	0.986308046781125
MAGE_TF_0049	4p16.3c::pro_orf::strict_phase0	4p16.3c	pro_orf	ENSG00000154240.17	CEP112	39	0.143750318327649	0.190416835240498	0.754924416982831	0.457078656554981	26	0.975146764558397
MAGE_TF_0049	4p16.3c::pro_orf::strict_phase0	4p16.3c	pro_orf	ENSG00000154229.12	PRKCA	39	0.0608641673007015	0.178617357332219	0.340751695186585	0.736028645062561	26	0.991304769558371
MAGE_TF_0049	4p16.3c::pro_orf::strict_phase0	4p16.3c	pro_orf	ENSG00000285877.1	RP11-401F2.5	39	0.0574238963599511	0.164112030929048	0.349906682860914	0.729227347173446	26	0.991087357297416
MAGE_TF_0049	4p16.3c::pro_orf::strict_phase0	4p16.3c	pro_orf	ENSG00000198265.12	HELZ	39	0.024614072622342	0.165077333158811	0.149106313697607	0.882620282291179	26	0.996600740741936
MAGE_TF_0049	4p16.3c::pro_orf::strict_phase0	4p16.3c	pro_orf	ENSG00000197170.10	PSMD12	39	-0.249085188775245	0.169698836341052	-1.46780728816929	0.154150833769631	26	0.939025378727183
MAGE_TF_0049	4p16.3c::pro_orf::strict_phase0	4p16.3c	pro_orf	ENSG00000154217.15	PITPNC1	39	-0.0817957760725346	0.19179677412308	-0.426471073074695	0.673275001317219	26	0.988423664718328
MAGE_TF_0049	4p16.3c::pro_orf::strict_phase0	4p16.3c	pro_orf	ENSG00000279917.1	RP11-360N9.2	39	-0.266220280368995	0.190813115650284	-1.39518858261774	0.174763443510024	26	0.942728483897094
MAGE_TF_0049	4p16.3c::pro_orf::strict_phase0	4p16.3c	pro_orf	ENSG00000130935.10	NOL11	39	-0.0514757324327339	0.182922224006799	-0.281407755193379	0.78062522446894	26	0.993065912664037
MAGE_TF_0049	4p16.3c::pro_orf::strict_phase0	4p16.3c	pro_orf	ENSG00000171634.18	BPTF	39	0.195215671924173	0.170507132431722	1.14491205816475	0.26267594855071	26	0.95555933862171
MAGE_TF_0049	4p16.3c::pro_orf::strict_phase0	4p16.3c	pro_orf	ENSG00000279573.1	RP11-855A2.1	39	0.205648776748615	0.159993089279149	1.28536037197087	0.209998301589771	26	0.947506403092602
MAGE_TF_0049	4p16.3c::pro_orf::strict_phase0	4p16.3c	pro_orf	ENSG00000279880.1	RP11-855A2.2	39	-0.091146667098774	0.156221034265382	-0.583446829214672	0.56461992962457	26	0.982226143527393
MAGE_TF_0049	4p16.3c::pro_orf::strict_phase0	4p16.3c	pro_orf	ENSG00000186665.10	C17orf58	39	0.171887502936309	0.188178940624367	0.913425818882793	0.369411726210685	26	0.967496963801726
MAGE_TF_0049	4p16.3c::pro_orf::strict_phase0	4p16.3c	pro_orf	ENSG00000182481.10	KPNA2	39	0.159434640045847	0.185752152384731	0.858319206528629	0.398560064293595	26	0.970540445314305
MAGE_TF_0049	4p16.3c::pro_orf::strict_phase0	4p16.3c	pro_orf	ENSG00000237854.3	LINC00674	39	-0.0947507531870654	0.200998071761764	-0.471401304284004	0.64128590896368	26	0.986788899899464
MAGE_TF_0049	4p16.3c::pro_orf::strict_phase0	4p16.3c	pro_orf	ENSG00000278730.1	RP11-147L13.11	39	0.0791476994768005	0.217841791997663	0.363326516693591	0.719298441079708	26	0.990540364858866
MAGE_TF_0049	4p16.3c::pro_orf::strict_phase0	4p16.3c	pro_orf	ENSG00000274561.1	RP11-147L13.12	39	0.0352442549242939	0.184541213992712	0.190983109744178	0.850022350752318	26	0.995385530821813
MAGE_TF_0049	4p16.3c::pro_orf::strict_phase0	4p16.3c	pro_orf	ENSG00000277476.1	RP11-147L13.13	39	-0.0616821727229251	0.174746911835018	-0.35298004454099	0.726949142658622	26	0.99087573036491
MAGE_TF_0049	4p16.3c::pro_orf::strict_phase0	4p16.3c	pro_orf	ENSG00000267023.5	LRRC37A16P	39	0.236638784542059	0.185893911146144	1.27297759826044	0.214291216650032	26	0.948481214096912
MAGE_TF_0049	4p16.3c::pro_orf::strict_phase0	4p16.3c	pro_orf	ENSG00000278740.1	RP11-147L13.14	39	0.146206798060573	0.215833914337281	0.677404190669024	0.504133145004467	26	0.979034781152144
MAGE_TF_0049	4p16.3c::pro_orf::strict_phase0	4p16.3c	pro_orf	ENSG00000267731.1	RP11-147L13.8	39	-0.131475803119082	0.162427311991341	-0.809443938382057	0.425605944127487	26	0.972743651981994
MAGE_TF_0049	4p16.3c::pro_orf::strict_phase0	4p16.3c	pro_orf	ENSG00000196704.14	AMZ2	39	0.0179318791670443	0.122389792431108	0.146514499378189	0.884645372280956	26	0.996714409329904
MAGE_TF_0049	4p16.3c::pro_orf::strict_phase0	4p16.3c	pro_orf	ENSG00000274712.2	RP11-147L13.15	39	-0.166579316509854	0.129601915224587	-1.28531523798231	0.210013828352471	26	0.947506403092602
MAGE_TF_0049	4p16.3c::pro_orf::strict_phase0	4p16.3c	pro_orf	ENSG00000265100.1	RP11-147L13.2	39	0.122011053192608	0.181239439651566	0.673203654939424	0.506758122596162	26	0.979034781152144
MAGE_TF_0049	4p16.3c::pro_orf::strict_phase0	4p16.3c	pro_orf	ENSG00000141337.13	ARSG	39	-0.0802428607165622	0.202966801890856	-0.395349682652595	0.695810006208994	26	0.989586870315269
MAGE_TF_0049	4p16.3c::pro_orf::strict_phase0	4p16.3c	pro_orf	ENSG00000108932.12	SLC16A6	39	-0.0551707932154468	0.19308557626069	-0.285732338395692	0.777347259729467	26	0.992917342583619
MAGE_TF_0049	4p16.3c::pro_orf::strict_phase0	4p16.3c	pro_orf	ENSG00000267009.6	RP11-120M18.2	39	0.148797314927713	0.208305021200624	0.714324187050693	0.481391250020741	26	0.977201129117355
MAGE_TF_0049	4p16.3c::pro_orf::strict_phase0	4p16.3c	pro_orf	ENSG00000070540.13	WIPI1	39	-0.260157901227381	0.175331517574688	-1.48380567753061	0.149883084151603	26	0.93817884636273
MAGE_TF_0049	4p16.3c::pro_orf::strict_phase0	4p16.3c	pro_orf	ENSG00000108946.15	PRKAR1A	39	-0.109937704485382	0.120412121912379	-0.913011935504146	0.369625294657977	26	0.967496963801726
MAGE_TF_0049	4p16.3c::pro_orf::strict_phase0	4p16.3c	pro_orf	ENSG00000108950.12	FAM20A	39	0.0320917592140242	0.163786152717262	0.195936949990046	0.846182864641905	26	0.995204204138736
MAGE_TF_0049	4p16.3c::pro_orf::strict_phase0	4p16.3c	pro_orf	ENSG00000154258.17	ABCA9	39	0.0419637320681843	0.149633740286315	0.280442980225511	0.781357074291086	26	0.99309892688659
MAGE_TF_0049	4p16.3c::pro_orf::strict_phase0	4p16.3c	pro_orf	ENSG00000267361.1	SEC24AP1	39	0.17259626192362	0.202084939553817	0.854077806612875	0.400862852327068	26	0.970750332606346
MAGE_TF_0049	4p16.3c::pro_orf::strict_phase0	4p16.3c	pro_orf	ENSG00000154262.13	ABCA6	39	0.0341999939319651	0.203918537754501	0.167714001427073	0.868106006294889	26	0.996240571340553
MAGE_TF_0049	4p16.3c::pro_orf::strict_phase0	4p16.3c	pro_orf	ENSG00000154263.17	ABCA10	39	0.0557632490330663	0.190993478822496	0.291964151744109	0.772631030039018	26	0.992670555641388
MAGE_TF_0049	4p16.3c::pro_orf::strict_phase0	4p16.3c	pro_orf	ENSG00000267203.1	SNRPGP4	39	0.193919779796235	0.182994715958805	1.05970152624456	0.299026179328876	26	0.960750816487523
MAGE_TF_0049	4p16.3c::pro_orf::strict_phase0	4p16.3c	pro_orf	ENSG00000154265.16	ABCA5	39	-0.0796049758397352	0.112614218569858	-0.706882104681604	0.485927359497526	26	0.977411831717212
MAGE_TF_0049	4p16.3c::pro_orf::strict_phase0	4p16.3c	pro_orf	ENSG00000108984.15	MAP2K6	39	0.0456386231703091	0.135986201749878	0.335612161991648	0.739856498714162	26	0.991455476185774
MAGE_TF_0049	4p16.3c::pro_orf::strict_phase0	4p16.3c	pro_orf	ENSG00000278972.1	CTD-3022L24.1	39	-0.0257733656140173	0.169189525370415	-0.15233428640213	0.880099272650882	26	0.996586516189945
MAGE_TF_0049	4p16.3c::pro_orf::strict_phase0	4p16.3c	pro_orf	ENSG00000256124.6	LINC01152	39	0.222626951004522	0.210295823717441	1.05863705264851	0.299501768378123	26	0.960775304386448
MAGE_TF_0049	4p16.3c::pro_orf::strict_phase0	4p16.3c	pro_orf	ENSG00000125398.8	SOX9	39	-0.0533641151011497	0.105148884116062	-0.507510046823197	0.616075205757796	26	0.985358752180963
MAGE_TF_0049	4p16.3c::pro_orf::strict_phase0	4p16.3c	pro_orf	ENSG00000234899.11	SOX9-AS1	39	-0.140876582373153	0.116369120771671	-1.21060107216559	0.236938807910802	26	0.952359035959434
MAGE_TF_0049	4p16.3c::pro_orf::strict_phase0	4p16.3c	pro_orf	ENSG00000263680.2	RP11-57A1.1	39	-0.128333666990364	0.251145033760565	-0.510994245312107	0.613667090762851	26	0.985160587870049
MAGE_TF_0049	4p16.3c::pro_orf::strict_phase0	4p16.3c	pro_orf	ENSG00000227036.8	LINC00511	39	-0.218352316724193	0.194589450789918	-1.12211795571554	0.272068611226349	26	0.956673282862213
MAGE_TF_0049	4p16.3c::pro_orf::strict_phase0	4p16.3c	pro_orf	ENSG00000133195.11	SLC39A11	39	0.174579186151118	0.177983084113753	0.980875160245791	0.335694022335851	26	0.964793310068421
MAGE_TF_0049	4p16.3c::pro_orf::strict_phase0	4p16.3c	pro_orf	ENSG00000264860.1	RP11-143K11.5	39	0.141072867527228	0.224383226086773	0.628713963996012	0.535021279765167	26	0.980609096056538
MAGE_TF_0049	4p16.3c::pro_orf::strict_phase0	4p16.3c	pro_orf	ENSG00000180616.9	SSTR2	39	0.0386428798520179	0.166752718498905	0.231737630425927	0.818556009964266	26	0.994298848904419
MAGE_TF_0049	4p16.3c::pro_orf::strict_phase0	4p16.3c	pro_orf	ENSG00000166685.12	COG1	39	-0.060779136945604	0.136185617344623	-0.446296298615733	0.659078148546244	26	0.987579788715604
MAGE_TF_0049	4p16.3c::pro_orf::strict_phase0	4p16.3c	pro_orf	ENSG00000277728.1	RP11-143K11.7	39	0.140168936916616	0.174096567578121	0.805121771592185	0.428051171226699	26	0.972948683415315
MAGE_TF_0049	4p16.3c::pro_orf::strict_phase0	4p16.3c	pro_orf	ENSG00000141219.16	C17orf80	39	-0.0083873347997326	0.149988273787467	-0.055919936858647	0.955833105452209	26	0.998667478420453
MAGE_TF_0049	4p16.3c::pro_orf::strict_phase0	4p16.3c	pro_orf	ENSG00000133193.12	FAM104A	39	-0.30431484113169	0.195026151396645	-1.56037966679029	0.13076095973769	26	0.934623068468004
MAGE_TF_0049	4p16.3c::pro_orf::strict_phase0	4p16.3c	pro_orf	ENSG00000179604.10	CDC42EP4	39	-0.257889048910423	0.160789543770212	-1.60389191276627	0.120818067518777	26	0.93223714382067
MAGE_TF_0049	4p16.3c::pro_orf::strict_phase0	4p16.3c	pro_orf	ENSG00000172809.13	RPL38	39	0.0407248472652047	0.156176643551006	0.260761445112657	0.796330749102329	26	0.993613454627788
MAGE_TF_0049	4p16.3c::pro_orf::strict_phase0	4p16.3c	pro_orf	ENSG00000246731.3	MGC16275	39	-0.127390839293188	0.154259231178925	-0.825823118134353	0.416418180178434	26	0.972120419934994
MAGE_TF_0049	4p16.3c::pro_orf::strict_phase0	4p16.3c	pro_orf	ENSG00000141540.11	TTYH2	39	0.0464932140414966	0.151804707736888	0.306269909112962	0.761838293063121	26	0.992120899453742
MAGE_TF_0049	4p16.3c::pro_orf::strict_phase0	4p16.3c	pro_orf	ENSG00000171595.14	DNAI2	39	-0.0220212178525862	0.128793626288868	-0.170980649331166	0.865562669356181	26	0.996148863347853
MAGE_TF_0049	4p16.3c::pro_orf::strict_phase0	4p16.3c	pro_orf	ENSG00000196169.15	KIF19	39	-0.173187255392116	0.186716718821008	-0.927540160761598	0.362177204781944	26	0.967087859092794
MAGE_TF_0049	4p16.3c::pro_orf::strict_phase0	4p16.3c	pro_orf	ENSG00000170412.18	GPRC5C	39	-0.133828853540806	0.191844553956335	-0.697590058101239	0.491625270363743	26	0.977944936159239
MAGE_TF_0049	4p16.3c::pro_orf::strict_phase0	4p16.3c	pro_orf	ENSG00000167851.15	CD300A	39	0.102800590360788	0.145127102108335	0.708348674143916	0.485031521440802	26	0.977316144661609
MAGE_TF_0049	4p16.3c::pro_orf::strict_phase0	4p16.3c	pro_orf	ENSG00000178789.9	CD300LB	39	-0.278055199346758	0.167671417110713	-1.65833392559185	0.109267901532735	26	0.928333320210505
MAGE_TF_0049	4p16.3c::pro_orf::strict_phase0	4p16.3c	pro_orf	ENSG00000167850.4	CD300C	39	-0.174919765534598	0.192795134239953	-0.90728309209761	0.372589782804029	26	0.967749963663312
MAGE_TF_0049	4p16.3c::pro_orf::strict_phase0	4p16.3c	pro_orf	ENSG00000172794.20	RAB37	39	0.122653051288558	0.2159675683342	0.567923472188924	0.574959128080928	26	0.98267414670371
MAGE_TF_0049	4p16.3c::pro_orf::strict_phase0	4p16.3c	pro_orf	ENSG00000109062.12	SLC9A3R1	39	0.0620295860981105	0.143624879185116	0.431886080253278	0.66938477750268	26	0.988098225387125
MAGE_TF_0049	4p16.3c::pro_orf::strict_phase0	4p16.3c	pro_orf	ENSG00000266036.1	SLC9A3R1-AS1	39	-0.144835368250144	0.178995694718178	-0.809155597167754	0.425768801446789	26	0.972765566677697
MAGE_TF_0049	4p16.3c::pro_orf::strict_phase0	4p16.3c	pro_orf	ENSG00000109065.12	NAT9	39	0.0001103104499544	0.143733362883302	0.0007674658669469	0.99939350921611	26	0.999913677419032
MAGE_TF_0049	4p16.3c::pro_orf::strict_phase0	4p16.3c	pro_orf	ENSG00000109066.14	TMEM104	39	0.0512213971692291	0.168878598126774	0.303303069408346	0.764072630475198	26	0.992252194638552
MAGE_TF_0049	4p16.3c::pro_orf::strict_phase0	4p16.3c	pro_orf	ENSG00000161509.14	GRIN2C	39	-0.356844249690728	0.140518992785719	-2.53947343783547	0.0174237217475531	26	0.889022974376494
MAGE_TF_0049	4p16.3c::pro_orf::strict_phase0	4p16.3c	pro_orf	ENSG00000161513.12	FDXR	39	-0.192505862866344	0.152589348260478	-1.26159437117279	0.218296399988225	26	0.949038580309007
MAGE_TF_0049	4p16.3c::pro_orf::strict_phase0	4p16.3c	pro_orf	ENSG00000167861.16	HID1	39	-0.137171384612937	0.196275516863308	-0.698871600518913	0.49083717379077	26	0.977942485607041
MAGE_TF_0049	4p16.3c::pro_orf::strict_phase0	4p16.3c	pro_orf	ENSG00000109089.7	CDR2L	39	0.151823489485368	0.170803947397708	0.888875765452042	0.382220165989249	26	0.968582902727025
MAGE_TF_0049	4p16.3c::pro_orf::strict_phase0	4p16.3c	pro_orf	ENSG00000167862.10	MRPL58	39	0.0104692195354123	0.0897271991936849	0.116678327524896	0.908011571786092	26	0.997260512231928
MAGE_TF_0049	4p16.3c::pro_orf::strict_phase0	4p16.3c	pro_orf	ENSG00000180901.11	KCTD2	39	-0.121370652725099	0.126002733255786	-0.963238253560074	0.344301885728964	26	0.965603532990732
MAGE_TF_0049	4p16.3c::pro_orf::strict_phase0	4p16.3c	pro_orf	ENSG00000167863.12	ATP5PD	39	-0.0528994319945835	0.10948062422653	-0.483185334101926	0.633008200454836	26	0.986393701991747
MAGE_TF_0049	4p16.3c::pro_orf::strict_phase0	4p16.3c	pro_orf	ENSG00000170190.16	SLC16A5	39	0.20615344211725	0.200278091292506	1.02933596374335	0.312802946225532	26	0.962320050112866
MAGE_TF_0049	4p16.3c::pro_orf::strict_phase0	4p16.3c	pro_orf	ENSG00000125449.7	ARMC7	39	0.217585657850632	0.133286223497608	1.63246922405703	0.114634837845753	26	0.930361941467226
MAGE_TF_0049	4p16.3c::pro_orf::strict_phase0	4p16.3c	pro_orf	ENSG00000279035.1	RP11-649A18.3	39	-0.189780118460042	0.20860752478504	-0.909747233018568	0.371312764381729	26	0.967607289823069
MAGE_TF_0049	4p16.3c::pro_orf::strict_phase0	4p16.3c	pro_orf	ENSG00000125458.7	NT5C	39	-0.0917446161861744	0.186811693213858	-0.491107460179954	0.627470425964605	26	0.986097135065005
MAGE_TF_0049	4p16.3c::pro_orf::strict_phase0	4p16.3c	pro_orf	ENSG00000265800.1	RP11-649A18.5	39	-0.0502083194525496	0.19506245789186	-0.257396118121224	0.798899227106894	26	0.993626373672553
MAGE_TF_0049	4p16.3c::pro_orf::strict_phase0	4p16.3c	pro_orf	ENSG00000263786.1	RP11-649A18.4	39	-0.117762724735897	0.179716681943891	-0.655268745572897	0.518050975314556	26	0.97961673284345
MAGE_TF_0049	4p16.3c::pro_orf::strict_phase0	4p16.3c	pro_orf	ENSG00000189159.16	JPT1	39	0.116042802604876	0.116990376124408	0.99190041479545	0.330388138911566	26	0.964389533670936
MAGE_TF_0049	4p16.3c::pro_orf::strict_phase0	4p16.3c	pro_orf	ENSG00000188612.12	SUMO2	39	0.0894278410361566	0.106213195509337	0.84196545078333	0.40748547239504	26	0.97130675577365
MAGE_TF_0049	4p16.3c::pro_orf::strict_phase0	4p16.3c	pro_orf	ENSG00000125450.11	NUP85	39	-0.038995791053123	0.109557849928616	-0.355937900191829	0.724758970332829	26	0.990816500255133
MAGE_TF_0049	4p16.3c::pro_orf::strict_phase0	4p16.3c	pro_orf	ENSG00000125445.11	MRPS7	39	0.127151500722509	0.0986089693158752	1.28945167569091	0.20859448278262	26	0.947173145337685
MAGE_TF_0049	4p16.3c::pro_orf::strict_phase0	4p16.3c	pro_orf	ENSG00000125447.18	GGA3	39	0.2285799668047	0.107471037161595	2.12689830527088	0.0430807889106201	26	0.904449022825002
MAGE_TF_0049	4p16.3c::pro_orf::strict_phase0	4p16.3c	pro_orf	ENSG00000125457.15	MIF4GD	39	0.19609125383968	0.118984745380576	1.64803692450219	0.111378821046075	26	0.928700618720285
MAGE_TF_0049	4p16.3c::pro_orf::strict_phase0	4p16.3c	pro_orf	ENSG00000263843.1	MIF4GD-DT	39	0.0675961195658785	0.131478264621553	0.514123910598055	0.61150776653593	26	0.985000808913269
MAGE_TF_0049	4p16.3c::pro_orf::strict_phase0	4p16.3c	pro_orf	ENSG00000125454.12	SLC25A19	39	0.165276897082763	0.099384902528811	1.66299802965396	0.108322817275596	26	0.928333320210505
MAGE_TF_0049	4p16.3c::pro_orf::strict_phase0	4p16.3c	pro_orf	ENSG00000264853.1	RP11-16C1.2	39	-0.100503429541981	0.167739091884804	-0.599165217914752	0.554248187833347	26	0.981720782729783
MAGE_TF_0049	4p16.3c::pro_orf::strict_phase0	4p16.3c	pro_orf	ENSG00000177885.15	GRB2	39	-0.193069915462271	0.164352668802664	-1.17472942099947	0.250750083862217	26	0.954728873690935
MAGE_TF_0049	4p16.3c::pro_orf::strict_phase0	4p16.3c	pro_orf	ENSG00000177728.17	TMEM94	39	0.0619883146834049	0.0968717917792923	0.639900569039085	0.527836251831573	26	0.980004669571612
MAGE_TF_0049	4p16.3c::pro_orf::strict_phase0	4p16.3c	pro_orf	ENSG00000177303.10	CASKIN2	39	0.159079993740601	0.197465137247459	0.805610529322174	0.427774227569882	26	0.972888652897059
MAGE_TF_0049	4p16.3c::pro_orf::strict_phase0	4p16.3c	pro_orf	ENSG00000182173.14	TSEN54	39	0.223156252695668	0.135775032751575	1.64357355084548	0.112304353661994	26	0.929232841336191
MAGE_TF_0049	4p16.3c::pro_orf::strict_phase0	4p16.3c	pro_orf	ENSG00000073350.14	LLGL2	39	-0.108976156818062	0.2254263798912	-0.483422378830102	0.632842181369259	26	0.986391987869172
MAGE_TF_0049	4p16.3c::pro_orf::strict_phase0	4p16.3c	pro_orf	ENSG00000266714.9	MYO15B	39	0.152348271655088	0.211359734499516	0.720800828103976	0.477463527024821	26	0.976882566102604
MAGE_TF_0049	4p16.3c::pro_orf::strict_phase0	4p16.3c	pro_orf	ENSG00000204323.5	SMIM5	39	0.304408105629417	0.185740717609527	1.63888731317038	0.113282997506484	26	0.929719787917777
MAGE_TF_0049	4p16.3c::pro_orf::strict_phase0	4p16.3c	pro_orf	ENSG00000259120.3	SMIM6	39	-0.0999282969776142	0.179994169292991	-0.555175189119336	0.583520321834708	26	0.983202153192675
MAGE_TF_0049	4p16.3c::pro_orf::strict_phase0	4p16.3c	pro_orf	ENSG00000108469.15	RECQL5	39	-0.0890062869706764	0.108072401954787	-0.823580168116487	0.417668978029319	26	0.972250944325288
MAGE_TF_0049	4p16.3c::pro_orf::strict_phase0	4p16.3c	pro_orf	ENSG00000161526.15	SAP30BP	39	-0.0418828861328808	0.162640365477504	-0.257518396554968	0.798805861476294	26	0.993626373672553
MAGE_TF_0049	4p16.3c::pro_orf::strict_phase0	4p16.3c	pro_orf	ENSG00000132470.14	ITGB4	39	0.0204573427816954	0.200055201710492	0.102258489690761	0.919336099424611	26	0.997564767685253
MAGE_TF_0049	4p16.3c::pro_orf::strict_phase0	4p16.3c	pro_orf	ENSG00000108479.13	GALK1	39	-0.184098717978437	0.0946090873149548	-1.94588832006771	0.0625530381338447	26	0.914064149904755
MAGE_TF_0049	4p16.3c::pro_orf::strict_phase0	4p16.3c	pro_orf	ENSG00000132478.10	UNK	39	-0.0248276372554545	0.16200395454479	-0.153253279064805	0.879381783920631	26	0.996580351240786
MAGE_TF_0049	4p16.3c::pro_orf::strict_phase0	4p16.3c	pro_orf	ENSG00000132475.10	H3-3B	39	-0.0191696801650936	0.177787410609008	-0.107823608541393	0.914963381061738	26	0.997456524286098
MAGE_TF_0049	4p16.3c::pro_orf::strict_phase0	4p16.3c	pro_orf	ENSG00000266980.1	RP11-552F3.4	39	0.187613044157186	0.19610399388765	0.956701801110035	0.347529623940961	26	0.96572257607204
MAGE_TF_0049	4p16.3c::pro_orf::strict_phase0	4p16.3c	pro_orf	ENSG00000092929.12	UNC13D	39	-0.0959769245419686	0.0958040943233107	-1.00180399616403	0.325671289260901	26	0.963934842536247
MAGE_TF_0049	4p16.3c::pro_orf::strict_phase0	4p16.3c	pro_orf	ENSG00000132471.12	WBP2	39	-0.027921020368016	0.0844722306689797	-0.330534900604552	0.743644682928396	26	0.991564071742087
MAGE_TF_0049	4p16.3c::pro_orf::strict_phase0	4p16.3c	pro_orf	ENSG00000267801.1	RP11-552F3.9	39	-0.0665475716113625	0.162260691179206	-0.410127499936908	0.68507233350135	26	0.989000885840572
MAGE_TF_0049	4p16.3c::pro_orf::strict_phase0	4p16.3c	pro_orf	ENSG00000132481.7	TRIM47	39	-0.0804992084229234	0.186815937871457	-0.430901181880493	0.670091649182371	26	0.988158913871507
MAGE_TF_0049	4p16.3c::pro_orf::strict_phase0	4p16.3c	pro_orf	ENSG00000141569.12	TRIM65	39	-0.161536614125942	0.215698058070684	-0.748901569030383	0.460638591769954	26	0.97533670921397
MAGE_TF_0049	4p16.3c::pro_orf::strict_phase0	4p16.3c	pro_orf	ENSG00000267342.1	RP11-552F3.10	39	-0.0486808899623573	0.148280121031645	-0.328303548875363	0.745311598372928	26	0.991597702959003
MAGE_TF_0049	4p16.3c::pro_orf::strict_phase0	4p16.3c	pro_orf	ENSG00000204316.13	MRPL38	39	-0.0618975140494994	0.0653063477223985	-0.947802414439262	0.35195684501529	26	0.966076510209947
MAGE_TF_0049	4p16.3c::pro_orf::strict_phase0	4p16.3c	pro_orf	ENSG00000267426.5	RP11-552F3.12	39	-0.27257161468701	0.223648884696838	-1.21874792738845	0.233882870690612	26	0.951992695605386
MAGE_TF_0049	4p16.3c::pro_orf::strict_phase0	4p16.3c	pro_orf	ENSG00000188878.19	FBF1	39	0.144735555514496	0.205250075185936	0.70516688183125	0.486976285842883	26	0.977529975907985
MAGE_TF_0049	4p16.3c::pro_orf::strict_phase0	4p16.3c	pro_orf	ENSG00000161533.12	ACOX1	39	-0.0559121317887468	0.169197484830574	-0.330454863704	0.743704451995819	26	0.991577582692462
MAGE_TF_0049	4p16.3c::pro_orf::strict_phase0	4p16.3c	pro_orf	ENSG00000261408.7	TEN1-CDK3	39	-0.0242051291044555	0.177371100976681	-0.13646602502421	0.892504074186324	26	0.996862272292378
MAGE_TF_0049	4p16.3c::pro_orf::strict_phase0	4p16.3c	pro_orf	ENSG00000257949.7	TEN1	39	-0.0980211348491282	0.163448001302534	-0.5997083724976	0.553891559293103	26	0.981720782729783
MAGE_TF_0049	4p16.3c::pro_orf::strict_phase0	4p16.3c	pro_orf	ENSG00000250506.8	CDK3	39	-0.304977503232871	0.146842537114797	-2.07690162009696	0.0478310214563275	26	0.905530489178257
MAGE_TF_0049	4p16.3c::pro_orf::strict_phase0	4p16.3c	pro_orf	ENSG00000167880.8	EVPL	39	-0.0417516165826069	0.140526215607524	-0.29710909385915	0.768744022926807	26	0.992494191699248
MAGE_TF_0049	4p16.3c::pro_orf::strict_phase0	4p16.3c	pro_orf	ENSG00000186919.13	ZACN	39	-0.0135917581831592	0.192350211257673	-0.0706615193936628	0.944207863282765	26	0.998224435300234
MAGE_TF_0049	4p16.3c::pro_orf::strict_phase0	4p16.3c	pro_orf	ENSG00000167881.15	SRP68	39	-0.0232737453627203	0.192316713420167	-0.121017798967231	0.904607353587514	26	0.997136164449783
MAGE_TF_0049	4p16.3c::pro_orf::strict_phase0	4p16.3c	pro_orf	ENSG00000182687.4	GALR2	39	0.0849216877780864	0.222032582850166	0.382473989573837	0.705218601028738	26	0.989898530964896
MAGE_TF_0049	4p16.3c::pro_orf::strict_phase0	4p16.3c	pro_orf	ENSG00000279382.1	RP11-449J21.3	39	-0.172420339921051	0.135624421323721	-1.27130746983614	0.214875315908265	26	0.948564843667162
MAGE_TF_0049	4p16.3c::pro_orf::strict_phase0	4p16.3c	pro_orf	ENSG00000182473.22	EXOC7	39	0.147857244737588	0.0893256097418094	1.65526152203115	0.109894222631114	26	0.928333320210505
MAGE_TF_0049	4p16.3c::pro_orf::strict_phase0	4p16.3c	pro_orf	ENSG00000267128.2	RNF157-AS1	39	0.0265948650208628	0.18178116532732	0.146301543248308	0.884811799238938	26	0.996714409329904
MAGE_TF_0049	4p16.3c::pro_orf::strict_phase0	4p16.3c	pro_orf	ENSG00000129654.8	FOXJ1	39	-0.305620474192923	0.234830638385135	-1.30145059560622	0.204518898078101	26	0.946522849751505
MAGE_TF_0049	4p16.3c::pro_orf::strict_phase0	4p16.3c	pro_orf	ENSG00000228218.1	ATF4P3	39	0.0065795035151549	0.225367525303691	0.0291945501300102	0.976932373725022	26	0.999238480727335
MAGE_TF_0049	4p16.3c::pro_orf::strict_phase0	4p16.3c	pro_orf	ENSG00000141576.16	RNF157	39	-0.151302287908642	0.181778857776999	-0.832342604409229	0.412795844227339	26	0.971950747736891
MAGE_TF_0049	4p16.3c::pro_orf::strict_phase0	4p16.3c	pro_orf	ENSG00000185262.9	UBALD2	39	-0.150455922961028	0.169155347155886	-0.889454134857317	0.3819151345417	26	0.968582902727025
MAGE_TF_0049	4p16.3c::pro_orf::strict_phase0	4p16.3c	pro_orf	ENSG00000129646.16	QRICH2	39	0.0204435453262364	0.22455182516799	0.0910415460259222	0.92815737361159	26	0.997760713717329
MAGE_TF_0049	4p16.3c::pro_orf::strict_phase0	4p16.3c	pro_orf	ENSG00000176170.14	SPHK1	39	-0.0917916972423594	0.127157895993994	-0.721871784090349	0.476815844185875	26	0.976810636998005
MAGE_TF_0049	4p16.3c::pro_orf::strict_phase0	4p16.3c	pro_orf	ENSG00000161542.17	PRPSAP1	39	-0.117205724385752	0.129791603498712	-0.903030097682049	0.374800625719629	26	0.967926432048638
MAGE_TF_0049	4p16.3c::pro_orf::strict_phase0	4p16.3c	pro_orf	ENSG00000175931.13	UBE2O	39	0.0029302974443698	0.117682428543985	0.0249000422631034	0.980324822308906	26	0.999305510586559
MAGE_TF_0049	4p16.3c::pro_orf::strict_phase0	4p16.3c	pro_orf	ENSG00000129673.10	AANAT	39	-0.0873539758331399	0.16386122426486	-0.533097297576295	0.59849395745369	26	0.984195978532608
MAGE_TF_0049	4p16.3c::pro_orf::strict_phase0	4p16.3c	pro_orf	ENSG00000129667.13	RHBDF2	39	-0.256447100210663	0.132207363542395	-1.93973386458485	0.0633332154031961	26	0.914825947109488
MAGE_TF_0049	4p16.3c::pro_orf::strict_phase0	4p16.3c	pro_orf	ENSG00000214140.11	PRCD	39	0.0030594862058515	0.20346679378212	0.015036783884882	0.988117628032123	26	0.999421960878766
MAGE_TF_0049	4p16.3c::pro_orf::strict_phase0	4p16.3c	pro_orf	ENSG00000161544.10	CYGB	39	0.533346457391383	0.217011870799738	2.45768333052878	0.0209654445183902	26	0.889022974376494
MAGE_TF_0049	4p16.3c::pro_orf::strict_phase0	4p16.3c	pro_orf	ENSG00000163597.15	SNHG16	39	0.025267831845341	0.119264637336221	0.211863570038017	0.833865535274207	26	0.994865004436748
MAGE_TF_0049	4p16.3c::pro_orf::strict_phase0	4p16.3c	pro_orf	ENSG00000284526.1	RP11-666A8.13	39	0.0304485073635364	0.216677716606515	0.140524405741411	0.889328706813032	26	0.996764624519697
MAGE_TF_0049	4p16.3c::pro_orf::strict_phase0	4p16.3c	pro_orf	ENSG00000070731.11	ST6GALNAC2	39	-0.156642655480358	0.187398219301746	-0.835881237634036	0.410838019685422	26	0.971784468474088
MAGE_TF_0049	4p16.3c::pro_orf::strict_phase0	4p16.3c	pro_orf	ENSG00000182534.14	MXRA7	39	0.0670664828601122	0.180536446302435	0.371484452218375	0.713286928742162	26	0.99027569957942
MAGE_TF_0049	4p16.3c::pro_orf::strict_phase0	4p16.3c	pro_orf	ENSG00000070495.15	JMJD6	39	-0.216784558241274	0.149426294860956	-1.45077918476796	0.15880008320026	26	0.939745575197864
MAGE_TF_0049	4p16.3c::pro_orf::strict_phase0	4p16.3c	pro_orf	ENSG00000181038.14	METTL23	39	-0.187809434494388	0.176096724012631	-1.06651293797445	0.295995584350453	26	0.960160467853929
MAGE_TF_0049	4p16.3c::pro_orf::strict_phase0	4p16.3c	pro_orf	ENSG00000092931.11	MFSD11	39	-0.184465483115497	0.128768130258133	-1.43253988968941	0.163903922161136	26	0.940588349490352
MAGE_TF_0049	4p16.3c::pro_orf::strict_phase0	4p16.3c	pro_orf	ENSG00000161547.17	SRSF2	39	-0.0351412918509115	0.134200889946569	-0.261855877892484	0.79549595982824	26	0.993567838856021
MAGE_TF_0049	4p16.3c::pro_orf::strict_phase0	4p16.3c	pro_orf	ENSG00000267065.2	LINC02080	39	-0.108994857591335	0.17405146561392	-0.62622200397385	0.536628920816251	26	0.980713920112685
MAGE_TF_0049	4p16.3c::pro_orf::strict_phase0	4p16.3c	pro_orf	ENSG00000234912.12	SNHG20	39	0.112289318759701	0.175584134998007	0.639518591819103	0.528080730365354	26	0.980040049043241
MAGE_TF_0049	4p16.3c::pro_orf::strict_phase0	4p16.3c	pro_orf	ENSG00000129657.16	SEC14L1	39	-0.315112092808037	0.163521979672758	-1.92703203226039	0.0649703185099506	26	0.915114246014528
MAGE_TF_0049	4p16.3c::pro_orf::strict_phase0	4p16.3c	pro_orf	ENSG00000275143.1	SCARNA16	39	0.0289060487602589	0.138372776193535	0.20889982520716	0.836154471156794	26	0.995001998398717
MAGE_TF_0049	4p16.3c::pro_orf::strict_phase0	4p16.3c	pro_orf	ENSG00000184640.20	SEPTIN9	39	0.0685286133096882	0.118261849450418	0.579465090628567	0.567262885807543	26	0.982333588643054
MAGE_TF_0049	4p16.3c::pro_orf::strict_phase0	4p16.3c	pro_orf	ENSG00000279801.1	RP11-75C10.6	39	0.0115413045426821	0.16602841938081	0.069514030102343	0.945112358310769	26	0.998241829849284
MAGE_TF_0049	4p16.3c::pro_orf::strict_phase0	4p16.3c	pro_orf	ENSG00000267263.1	RP11-75C10.7	39	0.0581519072794071	0.169986206710412	0.342097799608379	0.735027225581153	26	0.991252306776964
MAGE_TF_0049	4p16.3c::pro_orf::strict_phase0	4p16.3c	pro_orf	ENSG00000267016.1	RP11-75C10.9	39	0.386558606360938	0.202271655273722	1.91108638448542	0.0670777091709587	26	0.917007825329083
MAGE_TF_0049	4p16.3c::pro_orf::strict_phase0	4p16.3c	pro_orf	ENSG00000078687.17	TNRC6C	39	0.198367980342711	0.132919038106743	1.49239704987489	0.147630899456272	26	0.937897708924321
MAGE_TF_0049	4p16.3c::pro_orf::strict_phase0	4p16.3c	pro_orf	ENSG00000167895.15	TMC8	39	0.135666226510904	0.112431894592141	1.20665249841291	0.238430648194563	26	0.952698580120225
MAGE_TF_0049	4p16.3c::pro_orf::strict_phase0	4p16.3c	pro_orf	ENSG00000141524.17	TMC6	39	-0.0328412130985113	0.115569402611006	-0.284168753636731	0.778531951286988	26	0.992979231988157
MAGE_TF_0049	4p16.3c::pro_orf::strict_phase0	4p16.3c	pro_orf	ENSG00000187997.11	C17orf99	39	0.138570240358937	0.207459336000279	0.667939284056858	0.510058616848059	26	0.979207473296252
MAGE_TF_0049	4p16.3c::pro_orf::strict_phase0	4p16.3c	pro_orf	ENSG00000108639.8	SYNGR2	39	-0.0018973706903946	0.0883276366862723	-0.0214810535136799	0.983025926647198	26	0.999383032237459
MAGE_TF_0049	4p16.3c::pro_orf::strict_phase0	4p16.3c	pro_orf	ENSG00000167900.12	TK1	39	0.0338252923969948	0.112085552846087	0.301781019391882	0.765219700690045	26	0.992367984072888
MAGE_TF_0049	4p16.3c::pro_orf::strict_phase0	4p16.3c	pro_orf	ENSG00000183077.15	AFMID	39	0.134142132772652	0.165381299895807	0.811108226003567	0.424666694271913	26	0.972637678757675
MAGE_TF_0049	4p16.3c::pro_orf::strict_phase0	4p16.3c	pro_orf	ENSG00000089685.15	BIRC5	39	0.109058371961824	0.129825169210381	0.840040283599364	0.408544414288334	26	0.971467523039618
MAGE_TF_0049	4p16.3c::pro_orf::strict_phase0	4p16.3c	pro_orf	ENSG00000204277.1	LINC01993	39	0.0417859583712222	0.134074382733165	0.311662507925802	0.75778249746249	26	0.9919256263964
MAGE_TF_0049	4p16.3c::pro_orf::strict_phase0	4p16.3c	pro_orf	ENSG00000184557.4	SOCS3	39	-0.140452148535452	0.223799924695385	-0.627579069682986	0.535753116553897	26	0.980629437258557
MAGE_TF_0049	4p16.3c::pro_orf::strict_phase0	4p16.3c	pro_orf	ENSG00000087157.19	PGS1	39	-0.0315205938614217	0.143631408515258	-0.219454743132127	0.828009620973102	26	0.994489469371959
MAGE_TF_0049	4p16.3c::pro_orf::strict_phase0	4p16.3c	pro_orf	ENSG00000267432.6	DNAH17-AS1	39	0.0207068953860725	0.210583759800385	0.0983309226015377	0.922423696662771	26	0.997625798822214
MAGE_TF_0049	4p16.3c::pro_orf::strict_phase0	4p16.3c	pro_orf	ENSG00000187775.17	DNAH17	39	-0.0136083047955878	0.189918824710028	-0.0716532698449729	0.943426188873564	26	0.998189087419697
MAGE_TF_0049	4p16.3c::pro_orf::strict_phase0	4p16.3c	pro_orf	ENSG00000267123.7	SCAT1	39	-0.0489242530401561	0.223099637001302	-0.219293288405801	0.82813406493846	26	0.994489469371959
MAGE_TF_0049	4p16.3c::pro_orf::strict_phase0	4p16.3c	pro_orf	ENSG00000279570.1	CTD-2357A8.2	39	0.0198651992454823	0.145524450762124	0.136507639379132	0.892471504835104	26	0.996862272292378
MAGE_TF_0049	4p16.3c::pro_orf::strict_phase0	4p16.3c	pro_orf	ENSG00000108669.16	CYTH1	39	-0.0320846053317993	0.118936417941051	-0.26976266720679	0.789472398476524	26	0.993432655106289
MAGE_TF_0049	4p16.3c::pro_orf::strict_phase0	4p16.3c	pro_orf	ENSG00000055483.19	USP36	39	0.139046489078667	0.100312080559595	1.38613902037512	0.177478310321193	26	0.943120542807547
MAGE_TF_0049	4p16.3c::pro_orf::strict_phase0	4p16.3c	pro_orf	ENSG00000287539.1	RP11-323N12.6	39	0.046889349803134	0.148127609925033	0.316546995032625	0.754114933348012	26	0.991759660501187
MAGE_TF_0049	4p16.3c::pro_orf::strict_phase0	4p16.3c	pro_orf	ENSG00000035862.12	TIMP2	39	-0.194740197416765	0.205601221248565	-0.947174322380753	0.35227072726785	26	0.966083039127683
MAGE_TF_0049	4p16.3c::pro_orf::strict_phase0	4p16.3c	pro_orf	ENSG00000108679.13	LGALS3BP	39	-0.160983139900039	0.179045150168269	-0.899120360136787	0.376840589587351	26	0.968199621534166
MAGE_TF_0049	4p16.3c::pro_orf::strict_phase0	4p16.3c	pro_orf	ENSG00000171302.17	CANT1	39	0.0719142766171009	0.145222415612631	0.495200939288371	0.624617629269578	26	0.98580932197251
MAGE_TF_0049	4p16.3c::pro_orf::strict_phase0	4p16.3c	pro_orf	ENSG00000173918.15	C1QTNF1	39	0.00840077137071	0.23250454810198	0.0361316431841381	0.971453374705826	26	0.999024210643651
MAGE_TF_0049	4p16.3c::pro_orf::strict_phase0	4p16.3c	pro_orf	ENSG00000167280.17	ENGASE	39	0.130232866414966	0.15471111671714	0.841780921619695	0.40758689790254	26	0.97133805164699
MAGE_TF_0049	4p16.3c::pro_orf::strict_phase0	4p16.3c	pro_orf	ENSG00000167281.19	RBFOX3	39	-0.191699970170554	0.144855021337609	-1.32339195700897	0.197225177596123	26	0.945288349145493
MAGE_TF_0049	4p16.3c::pro_orf::strict_phase0	4p16.3c	pro_orf	ENSG00000182156.10	ENPP7	39	-0.145115844247966	0.16199211978582	-0.895820392003224	0.378568027885045	26	0.968364731922087
MAGE_TF_0049	4p16.3c::pro_orf::strict_phase0	4p16.3c	pro_orf	ENSG00000173894.11	CBX2	39	-0.030240145482155	0.174209196698492	-0.173585241509909	0.863535847977668	26	0.99606341324644
MAGE_TF_0049	4p16.3c::pro_orf::strict_phase0	4p16.3c	pro_orf	ENSG00000141570.11	CBX8	39	-0.001128011664807	0.194773642587214	-0.0057913979007807	0.995423367250214	26	0.999782606901709
MAGE_TF_0049	4p16.3c::pro_orf::strict_phase0	4p16.3c	pro_orf	ENSG00000141582.15	CBX4	39	-0.358656300401995	0.220969004542698	-1.6231068295947	0.116630904419632	26	0.931231678939759
MAGE_TF_0049	4p16.3c::pro_orf::strict_phase0	4p16.3c	pro_orf	ENSG00000262188.2	LINC01978	39	-0.0934376519600048	0.215662539378703	-0.43325860962774	0.668400216132385	26	0.988038304853114
MAGE_TF_0049	4p16.3c::pro_orf::strict_phase0	4p16.3c	pro_orf	ENSG00000167291.16	TBC1D16	39	0.335663384521355	0.203517610257576	1.64930879493196	0.111116253062856	26	0.928635214830684
MAGE_TF_0049	4p16.3c::pro_orf::strict_phase0	4p16.3c	pro_orf	ENSG00000171298.13	GAA	39	0.0492438075652502	0.18630457698017	0.26431882868069	0.793618227682836	26	0.993522253374255
MAGE_TF_0049	4p16.3c::pro_orf::strict_phase0	4p16.3c	pro_orf	ENSG00000141543.12	EIF4A3	39	-0.105001130335805	0.129048552239759	-0.813656011736763	0.423231323663395	26	0.972495717169067
MAGE_TF_0049	4p16.3c::pro_orf::strict_phase0	4p16.3c	pro_orf	ENSG00000279259.1	RP11-334C17.3	39	0.0346543521450283	0.181890540505565	0.190523113784293	0.850379064422285	26	0.995424111415893
MAGE_TF_0049	4p16.3c::pro_orf::strict_phase0	4p16.3c	pro_orf	ENSG00000141527.18	CARD14	39	-0.188492510727698	0.159395504137454	-1.18254596795373	0.247690921929522	26	0.954332241441467
MAGE_TF_0049	4p16.3c::pro_orf::strict_phase0	4p16.3c	pro_orf	ENSG00000262580.5	RP11-334C17.5	39	-0.103464317517608	0.1755103530565	-0.589505494780137	0.560610441606243	26	0.981950973385018
MAGE_TF_0049	4p16.3c::pro_orf::strict_phase0	4p16.3c	pro_orf	ENSG00000181045.15	SLC26A11	39	0.0350660303161311	0.124537400659222	0.281570276322726	0.780501960960566	26	0.993065912664037
MAGE_TF_0049	4p16.3c::pro_orf::strict_phase0	4p16.3c	pro_orf	ENSG00000181523.13	SGSH	39	0.0159248808952337	0.129122465082	0.123331605271945	0.902792978389642	26	0.997079861947371
MAGE_TF_0049	4p16.3c::pro_orf::strict_phase0	4p16.3c	pro_orf	ENSG00000173821.19	RNF213	39	-0.0085090300775931	0.145599853969053	-0.0584411992569838	0.953844054724248	26	0.998630833664372
MAGE_TF_0049	4p16.3c::pro_orf::strict_phase0	4p16.3c	pro_orf	ENSG00000280248.1	CTD-2047H16.3	39	-0.275981911909637	0.192871040440378	-1.43091420712769	0.164365112759449	26	0.940588349490352
MAGE_TF_0049	4p16.3c::pro_orf::strict_phase0	4p16.3c	pro_orf	ENSG00000173818.17	ENDOV	39	0.186749636667648	0.161854955719355	1.15380858026651	0.259075007820759	26	0.955219549970811
MAGE_TF_0049	4p16.3c::pro_orf::strict_phase0	4p16.3c	pro_orf	ENSG00000263069.6	RNF213-AS1	39	-0.015300445328375	0.212225634759069	-0.0720951799519648	0.943077904234298	26	0.998183321006701
MAGE_TF_0049	4p16.3c::pro_orf::strict_phase0	4p16.3c	pro_orf	ENSG00000171246.6	NPTX1	39	0.0103190796322423	0.200961930805401	0.0513484299781865	0.959440349509357	26	0.998704852410426
MAGE_TF_0049	4p16.3c::pro_orf::strict_phase0	4p16.3c	pro_orf	ENSG00000141564.15	RPTOR	39	0.194482531294705	0.151706014427144	1.28196981529762	0.211167153653913	26	0.947906541775131
MAGE_TF_0049	4p16.3c::pro_orf::strict_phase0	4p16.3c	pro_orf	ENSG00000261924.1	CTD-2561B21.5	39	-0.18482573047075	0.141146208549219	-1.30946294888466	0.201831717259837	26	0.946280027559173
MAGE_TF_0049	4p16.3c::pro_orf::strict_phase0	4p16.3c	pro_orf	ENSG00000176108.9	CHMP6	39	0.0603863960477174	0.128912916539021	0.46842781676915	0.643382176976231	26	0.986926150826649
MAGE_TF_0049	4p16.3c::pro_orf::strict_phase0	4p16.3c	pro_orf	ENSG00000280351.2	CTD-2561B21.8	39	-0.181073738221759	0.18096221373097	-1.00061628606597	0.326234510678119	26	0.963955997762163
MAGE_TF_0049	4p16.3c::pro_orf::strict_phase0	4p16.3c	pro_orf	ENSG00000262873.2	CTD-2561B21.11	39	0.15552828768388	0.177407339459044	0.876673356119999	0.388692531771101	26	0.969233101547604
MAGE_TF_0049	4p16.3c::pro_orf::strict_phase0	4p16.3c	pro_orf	ENSG00000226137.5	BAIAP2-DT	39	-0.358166932609863	0.189469766108221	-1.89036456827252	0.0699051057669627	26	0.918373910840241
MAGE_TF_0049	4p16.3c::pro_orf::strict_phase0	4p16.3c	pro_orf	ENSG00000175866.16	BAIAP2	39	0.123481161187187	0.169791899997649	0.727250011272014	0.473570961216413	26	0.976518597431693
MAGE_TF_0049	4p16.3c::pro_orf::strict_phase0	4p16.3c	pro_orf	ENSG00000181409.14	AATK	39	0.338602865124348	0.185427440456531	1.82606665060302	0.079346257670273	26	0.922225981382907
MAGE_TF_0049	4p16.3c::pro_orf::strict_phase0	4p16.3c	pro_orf	ENSG00000141577.14	CEP131	39	-0.132318625001538	0.139462574899898	-0.948775146999199	0.351471102443626	26	0.966076510209947
MAGE_TF_0049	4p16.3c::pro_orf::strict_phase0	4p16.3c	pro_orf	ENSG00000260005.6	AC027601.1	39	-0.170240180102339	0.11789941138789	-1.4439442750248	0.160697563039181	26	0.940043782268597
MAGE_TF_0049	4p16.3c::pro_orf::strict_phase0	4p16.3c	pro_orf	ENSG00000167302.11	TEPSIN	39	-0.0559878361593487	0.097062542970858	-0.576822267845985	0.569020568320791	26	0.982404362898302
MAGE_TF_0049	4p16.3c::pro_orf::strict_phase0	4p16.3c	pro_orf	ENSG00000224877.4	NDUFAF8	39	-0.191552302275257	0.11312996299966	-1.69320573609516	0.102366314626689	26	0.927305985865613
MAGE_TF_0049	4p16.3c::pro_orf::strict_phase0	4p16.3c	pro_orf	ENSG00000279187.1	RP11-455O6.5	39	0.0715408081737578	0.201432069111742	0.355160965625942	0.725334028980573	26	0.990827490190283
MAGE_TF_0049	4p16.3c::pro_orf::strict_phase0	4p16.3c	pro_orf	ENSG00000157637.13	SLC38A10	39	-0.171469605449598	0.0783089186511199	-2.18965615160037	0.0377177015879297	26	0.901897456902738
MAGE_TF_0049	4p16.3c::pro_orf::strict_phase0	4p16.3c	pro_orf	ENSG00000266074.10	BAHCC1	39	0.0547995803748277	0.231757131594175	0.236452617435679	0.814934407080094	26	0.99413200514134
MAGE_TF_0049	4p16.3c::pro_orf::strict_phase0	4p16.3c	pro_orf	ENSG00000229848.1	RP13-766D20.2	39	0.251851465914207	0.171146941867573	1.47155107281484	0.15314347370842	26	0.938757666688457
MAGE_TF_0049	4p16.3c::pro_orf::strict_phase0	4p16.3c	pro_orf	ENSG00000184009.13	ACTG1	39	-0.0221944568001978	0.167203295213195	-0.132739350452983	0.895421516331042	26	0.996964063488674
MAGE_TF_0049	4p16.3c::pro_orf::strict_phase0	4p16.3c	pro_orf	ENSG00000186765.12	FSCN2	39	-0.162884530668794	0.168082716186616	-0.969073646382235	0.341437496336727	26	0.964985321592768
MAGE_TF_0049	4p16.3c::pro_orf::strict_phase0	4p16.3c	pro_orf	ENSG00000185504.17	FAAP100	39	0.0986178978397227	0.123559269619748	0.798142447290424	0.43201788841568	26	0.973389966699519
MAGE_TF_0049	4p16.3c::pro_orf::strict_phase0	4p16.3c	pro_orf	ENSG00000182612.10	TSPAN10	39	-0.141252691280555	0.18058940841483	-0.782175945535436	0.441176858183359	26	0.974013769866007
MAGE_TF_0049	4p16.3c::pro_orf::strict_phase0	4p16.3c	pro_orf	ENSG00000182446.14	NPLOC4	39	-0.25571798859691	0.144606507708744	-1.7683712347992	0.0887322702152561	26	0.924350022884068
MAGE_TF_0049	4p16.3c::pro_orf::strict_phase0	4p16.3c	pro_orf	ENSG00000185527.12	PDE6G	39	0.0366584233696391	0.198701614383256	0.184489811436219	0.855060690483864	26	0.995638100004564
MAGE_TF_0049	4p16.3c::pro_orf::strict_phase0	4p16.3c	pro_orf	ENSG00000204237.5	OXLD1	39	0.0344528456843185	0.120781219475718	0.285250023421439	0.777712640191902	26	0.992917342583619
MAGE_TF_0049	4p16.3c::pro_orf::strict_phase0	4p16.3c	pro_orf	ENSG00000185298.13	CCDC137	39	0.244588561826747	0.15909741612091	1.53735093749647	0.136289376760916	26	0.935863993517335
MAGE_TF_0049	4p16.3c::pro_orf::strict_phase0	4p16.3c	pro_orf	ENSG00000185359.14	HGS	39	-0.0596145908199425	0.0686389656950264	-0.86852402591291	0.393054190139129	26	0.969811875756057
MAGE_TF_0049	4p16.3c::pro_orf::strict_phase0	4p16.3c	pro_orf	ENSG00000214087.9	ARL16	39	0.0188646014421055	0.158379961942494	0.119109773804309	0.906103931987102	26	0.997204267716413
MAGE_TF_0049	4p16.3c::pro_orf::strict_phase0	4p16.3c	pro_orf	ENSG00000262049.1	RP13-1032I1.7	39	-0.200594707434307	0.164046209715734	-1.22279391753034	0.232376224391371	26	0.951935189620368
MAGE_TF_0049	4p16.3c::pro_orf::strict_phase0	4p16.3c	pro_orf	ENSG00000262814.8	MRPL12	39	-0.139973795778096	0.100514861168115	-1.39256816505953	0.17554617303148	26	0.942745460624715
MAGE_TF_0049	4p16.3c::pro_orf::strict_phase0	4p16.3c	pro_orf	ENSG00000183048.12	SLC25A10	39	0.15848764525548	0.117511166626845	1.34870284931095	0.189063539016384	26	0.944926704085851
MAGE_TF_0049	4p16.3c::pro_orf::strict_phase0	4p16.3c	pro_orf	ENSG00000215644.10	GCGR	39	-0.0421667879588586	0.170641010418815	-0.247108170863299	0.806765351913729	26	0.993819324801092
MAGE_TF_0049	4p16.3c::pro_orf::strict_phase0	4p16.3c	pro_orf	ENSG00000225663.8	MCRIP1	39	0.0536965800463627	0.164854796551614	0.325720459274299	0.747242854334212	26	0.991597702959003
MAGE_TF_0049	4p16.3c::pro_orf::strict_phase0	4p16.3c	pro_orf	ENSG00000182676.5	PPP1R27	39	0.0783569778681055	0.214875039820067	0.364663005687959	0.718312321589917	26	0.990540364858866
MAGE_TF_0049	4p16.3c::pro_orf::strict_phase0	4p16.3c	pro_orf	ENSG00000185624.16	P4HB	39	-0.246832424574343	0.193771117540653	-1.27383496419459	0.213991838488171	26	0.948428734630625
MAGE_TF_0049	4p16.3c::pro_orf::strict_phase0	4p16.3c	pro_orf	ENSG00000262413.1	RP11-498C9.3	39	-0.191970941449526	0.194220091576385	-0.988419580545949	0.332057044979592	26	0.964471535349078
MAGE_TF_0049	4p16.3c::pro_orf::strict_phase0	4p16.3c	pro_orf	ENSG00000141522.12	ARHGDIA	39	0.0839184586500416	0.109658878661494	0.765268254375368	0.451003027366176	26	0.97459668920834
MAGE_TF_0049	4p16.3c::pro_orf::strict_phase0	4p16.3c	pro_orf	ENSG00000263731.1	RP11-498C9.15	39	0.35976600769658	0.180506340750169	1.99309346254222	0.056843849945657	26	0.911162091254321
MAGE_TF_0049	4p16.3c::pro_orf::strict_phase0	4p16.3c	pro_orf	ENSG00000141552.18	ANAPC11	39	-0.0042917026715359	0.102536794258097	-0.0418552452569679	0.966933866910899	26	0.998940561546339
MAGE_TF_0049	4p16.3c::pro_orf::strict_phase0	4p16.3c	pro_orf	ENSG00000183684.8	ALYREF	39	-0.0664847145423786	0.0837782116929564	-0.793580015601697	0.434623102730453	26	0.973569857467215
MAGE_TF_0049	4p16.3c::pro_orf::strict_phase0	4p16.3c	pro_orf	ENSG00000185813.11	PCYT2	39	-0.0169238684922588	0.116436994889795	-0.145347863952319	0.88555717330123	26	0.996714409329904
MAGE_TF_0049	4p16.3c::pro_orf::strict_phase0	4p16.3c	pro_orf	ENSG00000187531.14	SIRT7	39	0.0471120740598589	0.100434758386504	0.469081370002973	0.642921172395343	26	0.986910218725116
MAGE_TF_0049	4p16.3c::pro_orf::strict_phase0	4p16.3c	pro_orf	ENSG00000264769.1	RP11-498C9.12	39	-0.308785918401198	0.147709469909444	-2.0904950683968	0.0464953903784263	26	0.904449022825002
MAGE_TF_0049	4p16.3c::pro_orf::strict_phase0	4p16.3c	pro_orf	ENSG00000197063.11	MAFG	39	-0.0940102914247972	0.102633772870676	-0.915978130739233	0.36809649975527	26	0.967424727063438
MAGE_TF_0049	4p16.3c::pro_orf::strict_phase0	4p16.3c	pro_orf	ENSG00000265688.2	MAFG-DT	39	0.0555190245484607	0.188110936443519	0.295139802066375	0.770231103549983	26	0.992565102122809
MAGE_TF_0049	4p16.3c::pro_orf::strict_phase0	4p16.3c	pro_orf	ENSG00000183010.17	PYCR1	39	0.0031084576724279	0.146092923813174	0.0212772637530553	0.983186933541008	26	0.999383032237459
MAGE_TF_0049	4p16.3c::pro_orf::strict_phase0	4p16.3c	pro_orf	ENSG00000169696.16	ASPSCR1	39	-0.0586814354893462	0.0887858096163965	-0.660932594328782	0.514469861227172	26	0.979369223212076
MAGE_TF_0049	4p16.3c::pro_orf::strict_phase0	4p16.3c	pro_orf	ENSG00000169683.8	LRRC45	39	-0.0132655153005933	0.113414063351727	-0.116965347229059	0.907786355269807	26	0.997260512231928
MAGE_TF_0049	4p16.3c::pro_orf::strict_phase0	4p16.3c	pro_orf	ENSG00000169689.15	CENPX	39	-0.0454400529316894	0.0904422536960081	-0.502420617297101	0.619600651765147	26	0.985620536628371
MAGE_TF_0049	4p16.3c::pro_orf::strict_phase0	4p16.3c	pro_orf	ENSG00000169750.9	RAC3	39	-0.0734079517783062	0.195150186347504	-0.376161320428301	0.709849036097118	26	0.990060850931361
MAGE_TF_0049	4p16.3c::pro_orf::strict_phase0	4p16.3c	pro_orf	ENSG00000169738.8	DCXR	39	-0.055629805014787	0.179979861890924	-0.309089052688023	0.759717131408298	26	0.991966134818323
MAGE_TF_0049	4p16.3c::pro_orf::strict_phase0	4p16.3c	pro_orf	ENSG00000264569.1	DCXR-DT	39	0.0175982877379006	0.245430737037525	0.0717036828814553	0.94338645603599	26	0.998188357707558
MAGE_TF_0049	4p16.3c::pro_orf::strict_phase0	4p16.3c	pro_orf	ENSG00000169727.12	GPS1	39	0.0316372305482525	0.0767652988589259	0.412129321692517	0.683622899141458	26	0.988952187052969
MAGE_TF_0049	4p16.3c::pro_orf::strict_phase0	4p16.3c	pro_orf	ENSG00000169733.12	RFNG	39	-0.0430149213176121	0.152110494434535	-0.282787334808939	0.779579073580329	26	0.993023242144148
MAGE_TF_0049	4p16.3c::pro_orf::strict_phase0	4p16.3c	pro_orf	ENSG00000169718.18	DUS1L	39	-0.117837714753922	0.0844970789883495	-1.39457737669452	0.174945766254268	26	0.942745460624715
MAGE_TF_0049	4p16.3c::pro_orf::strict_phase0	4p16.3c	pro_orf	ENSG00000169710.9	FASN	39	0.0809104920484067	0.12202459626448	0.663067074387518	0.51312382329506	26	0.97934619882197
MAGE_TF_0049	4p16.3c::pro_orf::strict_phase0	4p16.3c	pro_orf	ENSG00000265678.1	RP11-1376P16.2	39	0.29218869615842	0.205076029166316	1.42478229828341	0.166113992349604	26	0.940856566449467
MAGE_TF_0049	4p16.3c::pro_orf::strict_phase0	4p16.3c	pro_orf	ENSG00000176155.19	CCDC57	39	-0.0022757099592386	0.137915509143853	-0.016500754508073	0.986960872909245	26	0.999385783151105
MAGE_TF_0049	4p16.3c::pro_orf::strict_phase0	4p16.3c	pro_orf	ENSG00000264548.1	RP13-516M14.2	39	0.280839891797026	0.154908208458177	1.81294390137402	0.0814026372491153	26	0.922225981382907
MAGE_TF_0049	4p16.3c::pro_orf::strict_phase0	4p16.3c	pro_orf	ENSG00000141526.18	SLC16A3	39	-0.0578468384165008	0.137368771263314	-0.421106179261208	0.677138370449065	26	0.988592106485291
MAGE_TF_0049	4p16.3c::pro_orf::strict_phase0	4p16.3c	pro_orf	ENSG00000275888.1	RP13-516M14.10	39	0.0066284730362694	0.157510411648029	0.0420827611769649	0.966754236529996	26	0.998934376276674
MAGE_TF_0049	4p16.3c::pro_orf::strict_phase0	4p16.3c	pro_orf	ENSG00000280407.3	RP13-516M14.8	39	0.111555107388286	0.142678664937815	0.78186256814855	0.441357794113632	26	0.974052245685947
MAGE_TF_0049	4p16.3c::pro_orf::strict_phase0	4p16.3c	pro_orf	ENSG00000141551.14	CSNK1D	39	0.0336114071609823	0.117195131652188	0.28679866379377	0.776539643955166	26	0.992911084415034
MAGE_TF_0049	4p16.3c::pro_orf::strict_phase0	4p16.3c	pro_orf	ENSG00000287737.1	RP13-516M14.11	39	0.224545773476837	0.170448974657278	1.31737825896772	0.199203915326372	26	0.9458043093472
MAGE_TF_0049	4p16.3c::pro_orf::strict_phase0	4p16.3c	pro_orf	ENSG00000265692.1	LINC01970	39	0.129303593303322	0.236348895530498	0.547087783139808	0.588983887976691	26	0.983464625008979
MAGE_TF_0049	4p16.3c::pro_orf::strict_phase0	4p16.3c	pro_orf	ENSG00000260563.3	RP13-516M14.1	39	-0.0188239520425883	0.16716126539725	-0.112609533062903	0.911205076700263	26	0.99734003640261
MAGE_TF_0049	4p16.3c::pro_orf::strict_phase0	4p16.3c	pro_orf	ENSG00000173762.8	CD7	39	0.137562961553085	0.194445211657396	0.707463867999305	0.48557188234257	26	0.977359663335331
MAGE_TF_0049	4p16.3c::pro_orf::strict_phase0	4p16.3c	pro_orf	ENSG00000141574.8	SECTM1	39	-0.275203704854327	0.220053978644354	-1.25061908241661	0.222211717871322	26	0.94967018193818
MAGE_TF_0049	4p16.3c::pro_orf::strict_phase0	4p16.3c	pro_orf	ENSG00000182459.5	TEX19	39	-0.418892563917853	0.244247181559901	-1.71503540488192	0.0982355526262453	26	0.926216527495418
MAGE_TF_0049	4p16.3c::pro_orf::strict_phase0	4p16.3c	pro_orf	ENSG00000181408.5	UTS2R	39	-0.358651279575098	0.209210999545843	-1.7143041252786	0.0983716156207216	26	0.926304017866707
MAGE_TF_0049	4p16.3c::pro_orf::strict_phase0	4p16.3c	pro_orf	ENSG00000264812.1	RP13-20L14.4	39	-0.088380762297775	0.211572597356846	-0.417732558005652	0.679572405339833	26	0.988691633790907
MAGE_TF_0049	4p16.3c::pro_orf::strict_phase0	4p16.3c	pro_orf	ENSG00000169660.17	HEXD	39	-0.225698456010971	0.17300127251921	-1.30460575650338	0.203457450951995	26	0.946522849751505
MAGE_TF_0049	4p16.3c::pro_orf::strict_phase0	4p16.3c	pro_orf	ENSG00000181396.13	OGFOD3	39	-0.204868397962409	0.181630486758244	-1.12794058761234	0.269646455354282	26	0.956469198235792
MAGE_TF_0049	4p16.3c::pro_orf::strict_phase0	4p16.3c	pro_orf	ENSG00000279066.1	HEXD-IT1	39	-0.305611151827879	0.144127018731651	-2.1204292888129	0.0436706992950248	26	0.904449022825002
MAGE_TF_0049	4p16.3c::pro_orf::strict_phase0	4p16.3c	pro_orf	ENSG00000178927.18	CYBC1	39	-0.0751903557275118	0.0838435366060423	-0.896793703739033	0.378057991428555	26	0.96829761877917
MAGE_TF_0049	4p16.3c::pro_orf::strict_phase0	4p16.3c	pro_orf	ENSG00000287193.1	RP13-20L14.11	39	0.0060108249374168	0.213450585740753	0.0281602644310255	0.977749370297126	26	0.999248931079319
MAGE_TF_0049	4p16.3c::pro_orf::strict_phase0	4p16.3c	pro_orf	ENSG00000141562.18	NARF	39	0.0004830160232121	0.148848701388653	0.003245013350509	0.997435628880406	26	0.999849088900653
MAGE_TF_0049	4p16.3c::pro_orf::strict_phase0	4p16.3c	pro_orf	ENSG00000265458.2	NARF-AS2	39	0.212283370062917	0.211410564416223	1.00412848643162	0.324570935552782	26	0.963730582267111
MAGE_TF_0049	4p16.3c::pro_orf::strict_phase0	4p16.3c	pro_orf	ENSG00000279744.1	RP13-20L14.10	39	-0.0058107328323824	0.155223497830261	-0.0374346211340799	0.970424417949524	26	0.999021468904198
MAGE_TF_0049	4p16.3c::pro_orf::strict_phase0	4p16.3c	pro_orf	ENSG00000266236.1	NARF-IT1	39	0.132639171468093	0.137995193078297	0.961186897233696	0.345312670344669	26	0.965641745080069
MAGE_TF_0049	4p16.3c::pro_orf::strict_phase0	4p16.3c	pro_orf	ENSG00000141568.21	FOXK2	39	0.0634431884857742	0.116074219834889	0.546574326116681	0.58933160376014	26	0.983504151698446
MAGE_TF_0049	4p16.3c::pro_orf::strict_phase0	4p16.3c	pro_orf	ENSG00000265136.1	RP13-638C3.6	39	0.0078086758251531	0.201661803584224	0.0387216403223918	0.969408114921188	26	0.99900832103118
MAGE_TF_0049	4p16.3c::pro_orf::strict_phase0	4p16.3c	pro_orf	ENSG00000262652.1	RP13-638C3.2	39	0.0650898885427234	0.166831463128349	0.390153555703385	0.699601088392652	26	0.989675922736191
MAGE_TF_0049	4p16.3c::pro_orf::strict_phase0	4p16.3c	pro_orf	ENSG00000141580.16	WDR45B	39	-0.0412378684362656	0.119710396864048	-0.344480258327925	0.733255991137181	26	0.991248721206261
MAGE_TF_0049	4p16.3c::pro_orf::strict_phase0	4p16.3c	pro_orf	ENSG00000141542.11	RAB40B	39	-0.314485503178823	0.202855717411551	-1.55029154313062	0.133159712289158	26	0.935041585802331
MAGE_TF_0049	4p16.3c::pro_orf::strict_phase0	4p16.3c	pro_orf	ENSG00000141560.15	FN3KRP	39	0.0517164911799693	0.159976996668602	0.323274547321962	0.749073098842622	26	0.991677935711841
MAGE_TF_0049	4p16.3c::pro_orf::strict_phase0	4p16.3c	pro_orf	ENSG00000167363.14	FN3K	39	-0.0576401900291974	0.176040470628868	-0.327425789213639	0.745967669133496	26	0.991597702959003
MAGE_TF_0049	4p16.3c::pro_orf::strict_phase0	4p16.3c	pro_orf	ENSG00000141556.22	TBCD	39	0.220972919452373	0.130091148418022	1.6986007283318	0.101332055496031	26	0.927011872304895
MAGE_TF_0049	4p16.3c::pro_orf::strict_phase0	4p16.3c	pro_orf	ENSG00000262663.1	RP11-497H17.1	39	0.0881609195691441	0.13370739077802	0.659357115984024	0.515464628664286	26	0.979484882228476
MAGE_TF_0049	4p16.3c::pro_orf::strict_phase0	4p16.3c	pro_orf	ENSG00000175711.8	B3GNTL1	39	0.105519744153628	0.205769921629111	0.512804511554518	0.612417656586965	26	0.985066544196456
MAGE_TF_0049	4p16.3c::pro_orf::strict_phase0	4p16.3c	pro_orf	ENSG00000176845.13	METRNL	39	0.128408758397551	0.15105987703931	0.850052051638671	0.403056368931891	26	0.970950846595544
MAGE_TF_0049	4p16.3c::pro_orf::strict_phase0	4p16.3c	pro_orf	ENSG00000263006.6	ROCK1P1	39	-0.567242603802947	0.236026276428901	-2.40330276944321	0.0236758343755347	26	0.891068203949093
MAGE_TF_0049	4p16.3c::pro_orf::strict_phase0	4p16.3c	pro_orf	ENSG00000101557.15	USP14	39	0.0400337018098855	0.118125577193142	0.338907988948305	0.73740102041182	26	0.991347642407176
MAGE_TF_0049	4p16.3c::pro_orf::strict_phase0	4p16.3c	pro_orf	ENSG00000079134.12	THOC1	39	0.0931737952774788	0.0807209402668327	1.15427044047656	0.258889059086971	26	0.955175633634951
MAGE_TF_0049	4p16.3c::pro_orf::strict_phase0	4p16.3c	pro_orf	ENSG00000263884.1	THOC1-DT	39	0.108523870239822	0.195449659665043	0.555252285554286	0.583468358684472	26	0.983202153192675
MAGE_TF_0049	4p16.3c::pro_orf::strict_phase0	4p16.3c	pro_orf	ENSG00000158270.12	COLEC12	39	-0.258392796971011	0.180344558978878	-1.43277290112908	0.163837903683569	26	0.940588349490352
MAGE_TF_0049	4p16.3c::pro_orf::strict_phase0	4p16.3c	pro_orf	ENSG00000176890.16	TYMS	39	0.102344996132037	0.125319570027318	0.816672097659824	0.421536013344753	26	0.972354800582365
MAGE_TF_0049	4p16.3c::pro_orf::strict_phase0	4p16.3c	pro_orf	ENSG00000176912.5	TYMSOS	39	0.144497170954028	0.182784565696248	0.790532671090806	0.436368518443157	26	0.973638394980836
MAGE_TF_0049	4p16.3c::pro_orf::strict_phase0	4p16.3c	pro_orf	ENSG00000132199.20	ENOSF1	39	0.0743982054112039	0.152776787184243	0.486973229260819	0.63035761850916	26	0.986256823228928
MAGE_TF_0049	4p16.3c::pro_orf::strict_phase0	4p16.3c	pro_orf	ENSG00000266171.1	RP11-769O8.1	39	0.303846238431698	0.175402777850505	1.73227723161069	0.0950733238334796	26	0.925921138917135
MAGE_TF_0049	4p16.3c::pro_orf::strict_phase0	4p16.3c	pro_orf	ENSG00000264635.1	RP11-769O8.3	39	0.0096288623206585	0.189788364713164	0.0507347346356614	0.959924667442893	26	0.998729292369698
MAGE_TF_0049	4p16.3c::pro_orf::strict_phase0	4p16.3c	pro_orf	ENSG00000176105.14	YES1	39	-0.134497932738754	0.149999076357817	-0.896658406201875	0.378128863449551	26	0.96829761877917
MAGE_TF_0049	4p16.3c::pro_orf::strict_phase0	4p16.3c	pro_orf	ENSG00000263551.6	RP11-78F17.1	39	0.0618546445571593	0.219835666063296	0.281367649139107	0.780655643645328	26	0.993065912664037
MAGE_TF_0049	4p16.3c::pro_orf::strict_phase0	4p16.3c	pro_orf	ENSG00000266602.2	RP11-476K15.1	39	-0.0030140131336354	0.148935263588883	-0.0202370685155886	0.984008765193184	26	0.999385783151105
MAGE_TF_0049	4p16.3c::pro_orf::strict_phase0	4p16.3c	pro_orf	ENSG00000101574.15	METTL4	39	-0.0064906437796494	0.117841552938445	-0.0550794148396858	0.956496267583059	26	0.998684236953555
MAGE_TF_0049	4p16.3c::pro_orf::strict_phase0	4p16.3c	pro_orf	ENSG00000080986.13	NDC80	39	0.0858107091367398	0.122298440516512	0.701650068261942	0.489130999481979	26	0.977760862864342
MAGE_TF_0049	4p16.3c::pro_orf::strict_phase0	4p16.3c	pro_orf	ENSG00000266405.3	CBX3P2	39	-0.0140163983865602	0.191670984257401	-0.0731273877518004	0.942264430571007	26	0.998181196023681
MAGE_TF_0049	4p16.3c::pro_orf::strict_phase0	4p16.3c	pro_orf	ENSG00000101596.16	SMCHD1	39	-0.142593885436533	0.167831536676053	-0.849625095858868	0.403289450440914	26	0.970957254161896
MAGE_TF_0049	4p16.3c::pro_orf::strict_phase0	4p16.3c	pro_orf	ENSG00000132205.11	EMILIN2	39	-0.0939308007664928	0.192874855284581	-0.487003869052297	0.630336198751919	26	0.986256823228928
MAGE_TF_0049	4p16.3c::pro_orf::strict_phase0	4p16.3c	pro_orf	ENSG00000265907.2	RP11-737O24.2	39	-0.0862599716757841	0.184303138545961	-0.468033113034985	0.643660664233272	26	0.986928040846247
MAGE_TF_0049	4p16.3c::pro_orf::strict_phase0	4p16.3c	pro_orf	ENSG00000101577.10	LPIN2	39	-0.154889295692615	0.142118178404102	-1.08986265818999	0.285772067129366	26	0.95847320020729
MAGE_TF_0049	4p16.3c::pro_orf::strict_phase0	4p16.3c	pro_orf	ENSG00000265399.1	RP13-270P17.2	39	0.115323571395365	0.18013056529011	0.640222114495838	0.527630499053944	26	0.980004669571612
MAGE_TF_0049	4p16.3c::pro_orf::strict_phase0	4p16.3c	pro_orf	ENSG00000101605.13	MYOM1	39	-0.141101145194013	0.217888278541166	-0.647584836314886	0.522931059035433	26	0.979652468837837
MAGE_TF_0049	4p16.3c::pro_orf::strict_phase0	4p16.3c	pro_orf	ENSG00000272688.1	RP13-270P17.3	39	-0.379522694449865	0.1931619700057	-1.96478993478202	0.0602093046060238	26	0.913057945293869
MAGE_TF_0049	4p16.3c::pro_orf::strict_phase0	4p16.3c	pro_orf	ENSG00000101608.13	MYL12A	39	0.0098725399660509	0.125732489590094	0.0785201979077714	0.938015462541993	26	0.998030062585828
MAGE_TF_0049	4p16.3c::pro_orf::strict_phase0	4p16.3c	pro_orf	ENSG00000118680.14	MYL12B	39	0.0019764036899601	0.138223853254917	0.014298571797989	0.988700935865051	26	0.99945049267557
MAGE_TF_0049	4p16.3c::pro_orf::strict_phase0	4p16.3c	pro_orf	ENSG00000264235.6	MYL12-AS1	39	-0.148853995923049	0.128032947073117	-1.16262258524786	0.255543293474822	26	0.954895187032476
MAGE_TF_0049	4p16.3c::pro_orf::strict_phase0	4p16.3c	pro_orf	ENSG00000177426.22	TGIF1	39	0.0871836741524613	0.21596143359363	0.403700201011413	0.68973434732804	26	0.989131998467369
MAGE_TF_0049	4p16.3c::pro_orf::strict_phase0	4p16.3c	pro_orf	ENSG00000177337.8	DLGAP1-AS1	39	0.250252113893923	0.218534966440651	1.14513534364711	0.262585126518186	26	0.95555933862171
MAGE_TF_0049	4p16.3c::pro_orf::strict_phase0	4p16.3c	pro_orf	ENSG00000262001.1	DLGAP1-AS2	39	0.23576857624389	0.19457366596483	1.21171883705221	0.23651776745545	26	0.952204808218647
MAGE_TF_0049	4p16.3c::pro_orf::strict_phase0	4p16.3c	pro_orf	ENSG00000261520.5	DLGAP1-AS5	39	-0.297996819047719	0.162032337708907	-1.83911942061266	0.0773453455624272	26	0.921399293525349
MAGE_TF_0049	4p16.3c::pro_orf::strict_phase0	4p16.3c	pro_orf	ENSG00000170579.17	DLGAP1	39	-0.257037544913367	0.177505460925659	-1.44805429406488	0.159554394352813	26	0.939899867138269
MAGE_TF_0049	4p16.3c::pro_orf::strict_phase0	4p16.3c	pro_orf	ENSG00000265514.2	LINC01892	39	-0.0541327540095424	0.147137807276007	-0.367905129291468	0.715922208163191	26	0.990386090122236
MAGE_TF_0049	4p16.3c::pro_orf::strict_phase0	4p16.3c	pro_orf	ENSG00000263753.8	LINC00667	39	-0.0638990675022523	0.184366051383791	-0.346588035175927	0.731690220420179	26	0.991201182965858
MAGE_TF_0049	4p16.3c::pro_orf::strict_phase0	4p16.3c	pro_orf	ENSG00000264575.1	LINC00526	39	-0.0058247449424525	0.158110902748277	-0.036839615998689	0.970894284896986	26	0.999021468904198
MAGE_TF_0049	4p16.3c::pro_orf::strict_phase0	4p16.3c	pro_orf	ENSG00000198081.11	ZBTB14	39	-0.0121423745006739	0.234478807087733	-0.0517845286381497	0.959096197479774	26	0.998704852410426
MAGE_TF_0049	4p16.3c::pro_orf::strict_phase0	4p16.3c	pro_orf	ENSG00000082397.18	EPB41L3	39	0.15469677386855	0.16914639205188	0.914573299447626	0.368820038189109	26	0.967424727063438
MAGE_TF_0049	4p16.3c::pro_orf::strict_phase0	4p16.3c	pro_orf	ENSG00000154655.16	L3MBTL4	39	0.292945540615232	0.190742477254223	1.53581700747648	0.136664307912765	26	0.935863993517335
MAGE_TF_0049	4p16.3c::pro_orf::strict_phase0	4p16.3c	pro_orf	ENSG00000235552.4	RPL6P27	39	-0.182717869755829	0.219923112247586	-0.830826136864266	0.413636650791991	26	0.971957015859519
MAGE_TF_0049	4p16.3c::pro_orf::strict_phase0	4p16.3c	pro_orf	ENSG00000101680.15	LAMA1	39	0.0457655975897605	0.154405982054217	0.296397827214302	0.769281021500282	26	0.992523710106024
MAGE_TF_0049	4p16.3c::pro_orf::strict_phase0	4p16.3c	pro_orf	ENSG00000173482.17	PTPRM	39	-0.0889270344743588	0.244045191020427	-0.364387571426947	0.718515508361891	26	0.990540364858866
MAGE_TF_0049	4p16.3c::pro_orf::strict_phase0	4p16.3c	pro_orf	ENSG00000206418.5	RAB12	39	-0.152849156097028	0.107375137963014	-1.42350602752825	0.166479853019767	26	0.940896998878094
MAGE_TF_0049	4p16.3c::pro_orf::strict_phase0	4p16.3c	pro_orf	ENSG00000266708.1	RP11-661O13.1	39	0.121206345123487	0.141718421104774	0.855261751991139	0.400219201834653	26	0.970644766503568
MAGE_TF_0049	4p16.3c::pro_orf::strict_phase0	4p16.3c	pro_orf	ENSG00000168502.17	MTCL1	39	-0.130617219171781	0.193854580333349	-0.673789698170525	0.506391439440035	26	0.979034781152144
MAGE_TF_0049	4p16.3c::pro_orf::strict_phase0	4p16.3c	pro_orf	ENSG00000287719.1	RP11-772F18.1	39	0.0192218438184761	0.139303210190952	0.137985648658976	0.891314870195996	26	0.996829455725494
MAGE_TF_0049	4p16.3c::pro_orf::strict_phase0	4p16.3c	pro_orf	ENSG00000178127.13	NDUFV2	39	-0.0895176868665831	0.111022268063084	-0.806303892258067	0.427381538446359	26	0.972888652897059
MAGE_TF_0049	4p16.3c::pro_orf::strict_phase0	4p16.3c	pro_orf	ENSG00000263847.1	RP11-143J12.3	39	0.107486233908687	0.122483314572653	0.877558174219143	0.388220846135548	26	0.969183813592328
MAGE_TF_0049	4p16.3c::pro_orf::strict_phase0	4p16.3c	pro_orf	ENSG00000101745.17	ANKRD12	39	-0.0473649601171931	0.161701856246192	-0.292915376587141	0.771911920435992	26	0.992670385962656
MAGE_TF_0049	4p16.3c::pro_orf::strict_phase0	4p16.3c	pro_orf	ENSG00000266053.2	NDUFV2-AS1	39	-0.0390764257978153	0.17255766754824	-0.226454299904646	0.822619031168544	26	0.994398049697409
MAGE_TF_0049	4p16.3c::pro_orf::strict_phase0	4p16.3c	pro_orf	ENSG00000273284.1	RP11-888D10.4	39	-0.0123602522794965	0.117442544530834	-0.105245099455857	0.916989080300375	26	0.997486699711558
MAGE_TF_0049	4p16.3c::pro_orf::strict_phase0	4p16.3c	pro_orf	ENSG00000264964.2	TWSG1-DT	39	0.0393044492289971	0.142241403687784	0.276322141162704	0.784485321527059	26	0.993240850711844
MAGE_TF_0049	4p16.3c::pro_orf::strict_phase0	4p16.3c	pro_orf	ENSG00000128791.12	TWSG1	39	0.278702652724962	0.200210524577256	1.39204796208112	0.175701888587713	26	0.942745460624715
MAGE_TF_0049	4p16.3c::pro_orf::strict_phase0	4p16.3c	pro_orf	ENSG00000017797.13	RALBP1	39	0.343300047925413	0.165456899721401	2.07486087617662	0.0480344550450524	26	0.905530489178257
MAGE_TF_0049	4p16.3c::pro_orf::strict_phase0	4p16.3c	pro_orf	ENSG00000154845.16	PPP4R1	39	0.129352787582676	0.130218570941388	0.993351306557483	0.329694200084255	26	0.964370337995805
MAGE_TF_0049	4p16.3c::pro_orf::strict_phase0	4p16.3c	pro_orf	ENSG00000168461.13	RAB31	39	0.105387375790045	0.20978380603204	0.502361825649924	0.619641431088604	26	0.985620536628371
MAGE_TF_0049	4p16.3c::pro_orf::strict_phase0	4p16.3c	pro_orf	ENSG00000101558.14	VAPA	39	-0.104195938856635	0.139016919181905	-0.74951983880677	0.460272395601747	26	0.97533670921397
MAGE_TF_0049	4p16.3c::pro_orf::strict_phase0	4p16.3c	pro_orf	ENSG00000154856.13	APCDD1	39	0.0491206411586794	0.155158090914437	0.316584464717134	0.754086821426921	26	0.991759660501187
MAGE_TF_0049	4p16.3c::pro_orf::strict_phase0	4p16.3c	pro_orf	ENSG00000134265.13	NAPG	39	-0.339257096639095	0.160367242775018	-2.11550121314392	0.0441249241873627	26	0.904449022825002
MAGE_TF_0049	4p16.3c::pro_orf::strict_phase0	4p16.3c	pro_orf	ENSG00000265728.1	RP11-883A18.3	39	-0.0629754031700006	0.121245477153355	-0.519404143136387	0.607872748216279	26	0.984840659152623
MAGE_TF_0049	4p16.3c::pro_orf::strict_phase0	4p16.3c	pro_orf	ENSG00000264714.1	KIAA0895LP1	39	-0.228110089919617	0.187095438912225	-1.21921780266719	0.233707523267591	26	0.951992695605386
MAGE_TF_0049	4p16.3c::pro_orf::strict_phase0	4p16.3c	pro_orf	ENSG00000154864.13	PIEZO2	39	-0.315394632892729	0.223094693279443	-1.41372539282086	0.169304929135529	26	0.941708935945406
MAGE_TF_0049	4p16.3c::pro_orf::strict_phase0	4p16.3c	pro_orf	ENSG00000141404.17	GNAL	39	-0.0494458929902955	0.205843584215547	-0.240210998942375	0.812050568433977	26	0.993978327268157
MAGE_TF_0049	4p16.3c::pro_orf::strict_phase0	4p16.3c	pro_orf	ENSG00000255112.3	CHMP1B	39	0.098157808461505	0.178801345452203	0.548976900667363	0.58770543124176	26	0.983419158154852
MAGE_TF_0049	4p16.3c::pro_orf::strict_phase0	4p16.3c	pro_orf	ENSG00000267165.1	CHMP1B-AS1	39	0.109273754433243	0.147139774415574	0.742652725051865	0.464349398568863	26	0.975589854896931
MAGE_TF_0049	4p16.3c::pro_orf::strict_phase0	4p16.3c	pro_orf	ENSG00000154889.17	MPPE1	39	-0.203904568808488	0.240727423890326	-0.847035063613631	0.404705218595211	26	0.971233575792603
MAGE_TF_0049	4p16.3c::pro_orf::strict_phase0	4p16.3c	pro_orf	ENSG00000273141.1	RP11-820I16.4	39	0.0251466055501369	0.206128211684386	0.121994972666043	0.903841036245734	26	0.997097074580788
MAGE_TF_0049	4p16.3c::pro_orf::strict_phase0	4p16.3c	pro_orf	ENSG00000141401.12	IMPA2	39	0.263105608655123	0.163814522080028	1.60611895279094	0.120326474815609	26	0.932124094155149
MAGE_TF_0049	4p16.3c::pro_orf::strict_phase0	4p16.3c	pro_orf	ENSG00000176014.13	TUBB6	39	0.224881886925561	0.218775867296208	1.02790993222797	0.31346064727961	26	0.962414311803981
MAGE_TF_0049	4p16.3c::pro_orf::strict_phase0	4p16.3c	pro_orf	ENSG00000141385.11	AFG3L2	39	0.120402318098415	0.114935746772866	1.04756197683521	0.304481618372327	26	0.961366104273422
MAGE_TF_0049	4p16.3c::pro_orf::strict_phase0	4p16.3c	pro_orf	ENSG00000141391.14	PRELID3A	39	0.254627475851771	0.210009320998787	1.21245797396413	0.236239656549043	26	0.952202952797851
MAGE_TF_0049	4p16.3c::pro_orf::strict_phase0	4p16.3c	pro_orf	ENSG00000267199.1	RP11-861E21.2	39	-0.0961320270626191	0.187351209786007	-0.513111322699338	0.612206015533539	26	0.985020087472102
MAGE_TF_0049	4p16.3c::pro_orf::strict_phase0	4p16.3c	pro_orf	ENSG00000128789.21	PSMG2	39	0.113519831871975	0.120277773757468	0.943813876210248	0.353953259236912	26	0.96630326325327
MAGE_TF_0049	4p16.3c::pro_orf::strict_phase0	4p16.3c	pro_orf	ENSG00000134278.15	SPIRE1	39	-0.0320604365696428	0.172698324006751	-0.185644167388617	0.854164528141687	26	0.995598431640096
MAGE_TF_0049	4p16.3c::pro_orf::strict_phase0	4p16.3c	pro_orf	ENSG00000267249.1	RP11-973H7.3	39	-0.437733920319021	0.192005091831303	-2.27980370803716	0.0310637719019257	26	0.895613138727713
MAGE_TF_0049	4p16.3c::pro_orf::strict_phase0	4p16.3c	pro_orf	ENSG00000101624.11	CEP76	39	-0.181673627551345	0.182282653900433	-0.996658890267083	0.328115972393161	26	0.96429266410565
MAGE_TF_0049	4p16.3c::pro_orf::strict_phase0	4p16.3c	pro_orf	ENSG00000175354.20	PTPN2	39	0.152281504285104	0.142141586176534	1.07133674515195	0.293862535442596	26	0.959897712682736
MAGE_TF_0049	4p16.3c::pro_orf::strict_phase0	4p16.3c	pro_orf	ENSG00000085415.16	SEH1L	39	0.117706997899554	0.144430569185445	0.814972886719166	0.422490602944861	26	0.972495717169067
MAGE_TF_0049	4p16.3c::pro_orf::strict_phase0	4p16.3c	pro_orf	ENSG00000266969.1	CEP192-DT	39	0.034730327535559	0.161844751876489	0.214590384506649	0.831760898718811	26	0.994802336818553
MAGE_TF_0049	4p16.3c::pro_orf::strict_phase0	4p16.3c	pro_orf	ENSG00000101639.18	CEP192	39	0.114504325329839	0.198500960577203	0.576845195090656	0.569005308086973	26	0.982404362898302
MAGE_TF_0049	4p16.3c::pro_orf::strict_phase0	4p16.3c	pro_orf	ENSG00000168675.19	LDLRAD4	39	0.218496578792012	0.214065590513648	1.02069920844229	0.316801056310034	26	0.962734090428331
MAGE_TF_0049	4p16.3c::pro_orf::strict_phase0	4p16.3c	pro_orf	ENSG00000101654.18	RNMT	39	0.0408696046767778	0.0981022035142824	0.416602310781202	0.680388660730777	26	0.988730601142214
MAGE_TF_0049	4p16.3c::pro_orf::strict_phase0	4p16.3c	pro_orf	ENSG00000177150.13	FAM210A	39	0.0343511940157817	0.128703547644167	0.26690168720721	0.791650438636243	26	0.993486095718366
MAGE_TF_0049	4p16.3c::pro_orf::strict_phase0	4p16.3c	pro_orf	ENSG00000279352.1	RP11-411B10.7	39	0.114347085303168	0.163689579458491	0.698560566173148	0.491028381223607	26	0.977942485607041
MAGE_TF_0049	4p16.3c::pro_orf::strict_phase0	4p16.3c	pro_orf	ENSG00000175322.12	ZNF519	39	0.240839160991265	0.134966356354347	1.78443848894428	0.0860276477115065	26	0.924141269577227
MAGE_TF_0049	4p16.3c::pro_orf::strict_phase0	4p16.3c	pro_orf	ENSG00000186481.16	ANKRD20A5P	39	-0.289829390148201	0.189876488741089	-1.52641009990134	0.138982050230651	26	0.936023012538266
MAGE_TF_0049	4p16.3c::pro_orf::strict_phase0	4p16.3c	pro_orf	ENSG00000283294.1	RP11-681B3.4	39	-0.432969266813615	0.200207958219276	-2.16259768425094	0.0399517866746525	26	0.90254515305128
MAGE_TF_0049	4p16.3c::pro_orf::strict_phase0	4p16.3c	pro_orf	ENSG00000265787.2	CYP4F35P	39	-0.216124366508503	0.207395338068219	-1.0420888363335	0.306963958081139	26	0.961531507747655
MAGE_TF_0049	4p16.3c::pro_orf::strict_phase0	4p16.3c	pro_orf	ENSG00000266554.2	LINC01443	39	0.424621888714386	0.226172601870934	1.87742407878695	0.071722812628243	26	0.918373910840241
MAGE_TF_0049	4p16.3c::pro_orf::strict_phase0	4p16.3c	pro_orf	ENSG00000286293.1	RP11-454P7.5	39	-0.143070141787254	0.106734327219589	-1.34043231933162	0.191700946239632	26	0.944926704085851
MAGE_TF_0049	4p16.3c::pro_orf::strict_phase0	4p16.3c	pro_orf	ENSG00000215512.9	AP005901.1	39	0.0101893940950268	0.16376198831233	0.0622207522028458	0.950862899244217	26	0.998554138692772
MAGE_TF_0049	4p16.3c::pro_orf::strict_phase0	4p16.3c	pro_orf	ENSG00000067900.8	ROCK1	39	0.0580910125861181	0.0966538643849324	0.601021107182694	0.553030125389392	26	0.981687268068716
MAGE_TF_0049	4p16.3c::pro_orf::strict_phase0	4p16.3c	pro_orf	ENSG00000141449.15	GREB1L	39	0.097193205173533	0.152489044268802	0.637378282745376	0.52945173077767	26	0.980160939516644
MAGE_TF_0049	4p16.3c::pro_orf::strict_phase0	4p16.3c	pro_orf	ENSG00000141446.11	ESCO1	39	-0.0998286476206264	0.138053587263935	-0.723115201851081	0.47606450078767	26	0.976751069733898
MAGE_TF_0049	4p16.3c::pro_orf::strict_phase0	4p16.3c	pro_orf	ENSG00000167088.11	SNRPD1	39	0.095745164596543	0.0684742455830704	1.39826534460155	0.173847924261662	26	0.942638071148219
MAGE_TF_0049	4p16.3c::pro_orf::strict_phase0	4p16.3c	pro_orf	ENSG00000158201.10	ABHD3	39	-0.0124279525089151	0.248408870929972	-0.0500302282377776	0.960480671211548	26	0.99873475333993
MAGE_TF_0049	4p16.3c::pro_orf::strict_phase0	4p16.3c	pro_orf	ENSG00000101752.12	MIB1	39	-0.243626238979433	0.126361914491126	-1.92800370238567	0.0648437902013605	26	0.915114246014528
MAGE_TF_0049	4p16.3c::pro_orf::strict_phase0	4p16.3c	pro_orf	ENSG00000265142.9	MIR133A1HG	39	0.119707115239769	0.195566577493221	0.612104157950601	0.545785107485491	26	0.981324905487871
MAGE_TF_0049	4p16.3c::pro_orf::strict_phase0	4p16.3c	pro_orf	ENSG00000141448.11	GATA6	39	0.103828267269994	0.177614925628485	0.584569494385681	0.563875873767962	26	0.982208274501092
MAGE_TF_0049	4p16.3c::pro_orf::strict_phase0	4p16.3c	pro_orf	ENSG00000101773.19	RBBP8	39	-0.0065722601395074	0.107652769361005	-0.0610505440642018	0.951785835425313	26	0.998570620052719
MAGE_TF_0049	4p16.3c::pro_orf::strict_phase0	4p16.3c	pro_orf	ENSG00000134508.13	CABLES1	39	-0.221781040224605	0.17202595247818	-1.28923012504602	0.208670317022436	26	0.947230773070871
MAGE_TF_0049	4p16.3c::pro_orf::strict_phase0	4p16.3c	pro_orf	ENSG00000134490.14	TMEM241	39	-0.0206248691785019	0.232784460050751	-0.0886007131833687	0.93007818225394	26	0.997810655316034
MAGE_TF_0049	4p16.3c::pro_orf::strict_phase0	4p16.3c	pro_orf	ENSG00000101782.15	RIOK3	39	-0.293975214407903	0.135681870691826	-2.16665065796158	0.0396097575270507	26	0.90254515305128
MAGE_TF_0049	4p16.3c::pro_orf::strict_phase0	4p16.3c	pro_orf	ENSG00000141452.10	RMC1	39	-0.26782346045454	0.216990449689391	-1.23426381593252	0.228144706974432	26	0.951111357131643
MAGE_TF_0049	4p16.3c::pro_orf::strict_phase0	4p16.3c	pro_orf	ENSG00000141458.13	NPC1	39	-0.0831698362176023	0.121546593826097	-0.684262994128799	0.499863346510521	26	0.978565646922723
MAGE_TF_0049	4p16.3c::pro_orf::strict_phase0	4p16.3c	pro_orf	ENSG00000154065.17	ANKRD29	39	-0.146621828450381	0.251584862039965	-0.582792729504882	0.565053670191923	26	0.982226143527393
MAGE_TF_0049	4p16.3c::pro_orf::strict_phase0	4p16.3c	pro_orf	ENSG00000053747.17	LAMA3	39	-0.229785696289098	0.181084969561158	-1.2689385366768	0.215705892415489	26	0.948722429778229
MAGE_TF_0049	4p16.3c::pro_orf::strict_phase0	4p16.3c	pro_orf	ENSG00000168234.13	TTC39C	39	0.363504318288422	0.200391975333012	1.81396644094331	0.0812407732253192	26	0.922225981382907
MAGE_TF_0049	4p16.3c::pro_orf::strict_phase0	4p16.3c	pro_orf	ENSG00000154040.21	CABYR	39	-0.199062807309321	0.171387556155948	-1.16147759950664	0.256000070488888	26	0.954904185316479
MAGE_TF_0049	4p16.3c::pro_orf::strict_phase0	4p16.3c	pro_orf	ENSG00000141447.18	OSBPL1A	39	-0.10772630652336	0.193113440552694	-0.557839507260837	0.58172589117172	26	0.983068557049628
MAGE_TF_0049	4p16.3c::pro_orf::strict_phase0	4p16.3c	pro_orf	ENSG00000154059.11	IMPACT	39	0.0578823784092982	0.15572324384131	0.371700312564022	0.713128116738327	26	0.990268548022067
MAGE_TF_0049	4p16.3c::pro_orf::strict_phase0	4p16.3c	pro_orf	ENSG00000141380.14	SS18	39	-0.279376694510746	0.140110330086382	-1.99397642085707	0.0567415779781643	26	0.911162091254321
MAGE_TF_0049	4p16.3c::pro_orf::strict_phase0	4p16.3c	pro_orf	ENSG00000154611.15	PSMA8	39	0.0165650972894012	0.208647928369696	0.0793925797338862	0.937328289429212	26	0.99802638041928
MAGE_TF_0049	4p16.3c::pro_orf::strict_phase0	4p16.3c	pro_orf	ENSG00000188985.6	DHFRP1	39	-0.0373117148226014	0.121173780627407	-0.307919045105392	0.760597229752127	26	0.99204914057317
MAGE_TF_0049	4p16.3c::pro_orf::strict_phase0	4p16.3c	pro_orf	ENSG00000141384.13	TAF4B	39	-0.157625019475613	0.235609518979941	-0.669009555123417	0.509386648192208	26	0.979108370979309
MAGE_TF_0049	4p16.3c::pro_orf::strict_phase0	4p16.3c	pro_orf	ENSG00000266237.1	RP11-25D3.1	39	-0.144740717758494	0.187754734087095	-0.770903159711285	0.447713723321548	26	0.974292893913143
MAGE_TF_0049	4p16.3c::pro_orf::strict_phase0	4p16.3c	pro_orf	ENSG00000277534.1	RP11-9E17.1	39	0.498616812670929	0.170969684332732	2.91640482707184	0.0072026589075948	26	0.878374679303193
MAGE_TF_0049	4p16.3c::pro_orf::strict_phase0	4p16.3c	pro_orf	ENSG00000260372.7	AQP4-AS1	39	0.0272050617771015	0.198486410091181	0.137062591663601	0.892037191453348	26	0.996855628647407
MAGE_TF_0049	4p16.3c::pro_orf::strict_phase0	4p16.3c	pro_orf	ENSG00000134504.14	KCTD1	39	-0.219698375708148	0.164404091438578	-1.33633155833124	0.193019225986216	26	0.945191821288483
MAGE_TF_0049	4p16.3c::pro_orf::strict_phase0	4p16.3c	pro_orf	ENSG00000170558.10	CDH2	39	-0.0082964780175849	0.174508119776805	-0.0475420744215004	0.962444508971639	26	0.998785917168165
MAGE_TF_0049	4p16.3c::pro_orf::strict_phase0	4p16.3c	pro_orf	ENSG00000134762.17	DSC3	39	0.322633956118962	0.119010708726506	2.71096575737898	0.0117262250675201	26	0.880961119982898
MAGE_TF_0049	4p16.3c::pro_orf::strict_phase0	4p16.3c	pro_orf	ENSG00000134755.18	DSC2	39	-0.0572054839271607	0.182043051483731	-0.314241512987785	0.755845301242941	26	0.991844227270749
MAGE_TF_0049	4p16.3c::pro_orf::strict_phase0	4p16.3c	pro_orf	ENSG00000134757.5	DSG3	39	-0.155499852284095	0.133243918731758	-1.16703151456497	0.253790008738279	26	0.954733743541459
MAGE_TF_0049	4p16.3c::pro_orf::strict_phase0	4p16.3c	pro_orf	ENSG00000046604.14	DSG2	39	-0.145697252193922	0.172124903308877	-0.846462361884203	0.405018694162574	26	0.971236347333939
MAGE_TF_0049	4p16.3c::pro_orf::strict_phase0	4p16.3c	pro_orf	ENSG00000259985.1	RP11-549B18.1	39	0.26481935534841	0.178163638423155	1.48638273046175	0.149204628401842	26	0.938157199117623
MAGE_TF_0049	4p16.3c::pro_orf::strict_phase0	4p16.3c	pro_orf	ENSG00000118276.12	B4GALT6	39	-0.144676218201094	0.173965537122023	-0.831637234561092	0.413186803646986	26	0.971950747736891
MAGE_TF_0049	4p16.3c::pro_orf::strict_phase0	4p16.3c	pro_orf	ENSG00000265158.1	LRRC37A7P	39	-0.168905172181332	0.152658610822623	-1.10642413992347	0.278675471148509	26	0.957777402827761
MAGE_TF_0049	4p16.3c::pro_orf::strict_phase0	4p16.3c	pro_orf	ENSG00000263823.1	RP11-326K13.4	39	0.244446183487414	0.216797239118053	1.12753365532624	0.269815224524346	26	0.956469198235792
MAGE_TF_0049	4p16.3c::pro_orf::strict_phase0	4p16.3c	pro_orf	ENSG00000153339.15	TRAPPC8	39	0.155580202650686	0.159936474005155	0.972762489722458	0.339635124154126	26	0.964985321592768
MAGE_TF_0049	4p16.3c::pro_orf::strict_phase0	4p16.3c	pro_orf	ENSG00000101695.9	RNF125	39	0.333471843765772	0.193158868007285	1.72641229059799	0.0961391618226224	26	0.926113181055173
MAGE_TF_0049	4p16.3c::pro_orf::strict_phase0	4p16.3c	pro_orf	ENSG00000263917.1	RP11-53I6.2	39	-0.168410270866235	0.176464155193443	-0.954359658377196	0.348691130696493	26	0.965923550748084
MAGE_TF_0049	4p16.3c::pro_orf::strict_phase0	4p16.3c	pro_orf	ENSG00000134758.14	RNF138	39	-0.0152852941982543	0.122458447479068	-0.124820251382552	0.901625937390999	26	0.997063429014313
MAGE_TF_0049	4p16.3c::pro_orf::strict_phase0	4p16.3c	pro_orf	ENSG00000265008.1	RP11-53I6.3	39	0.20546701446247	0.160865477017745	1.27725984637341	0.212799110688861	26	0.9483678009506
MAGE_TF_0049	4p16.3c::pro_orf::strict_phase0	4p16.3c	pro_orf	ENSG00000263393.1	RP11-53I6.4	39	0.0948269286400086	0.207902412518175	0.456112690042588	0.652096047622873	26	0.987283628961178
MAGE_TF_0049	4p16.3c::pro_orf::strict_phase0	4p16.3c	pro_orf	ENSG00000141441.16	GAREM1	39	-0.482532108180318	0.185356445797709	-2.60326586487817	0.0150556927549151	26	0.887412823102793
MAGE_TF_0049	4p16.3c::pro_orf::strict_phase0	4p16.3c	pro_orf	ENSG00000197705.10	KLHL14	39	0.562931432366311	0.199412790749492	2.82294546027131	0.0090053326674411	26	0.878684906676614
MAGE_TF_0049	4p16.3c::pro_orf::strict_phase0	4p16.3c	pro_orf	ENSG00000101746.16	NOL4	39	-0.23279947439997	0.144910010931829	-1.60651063996874	0.120240186102696	26	0.932017674135704
MAGE_TF_0049	4p16.3c::pro_orf::strict_phase0	4p16.3c	pro_orf	ENSG00000134769.23	DTNA	39	-0.108977471449857	0.175529820753627	-0.620848759384409	0.540104100992702	26	0.981036521138464
MAGE_TF_0049	4p16.3c::pro_orf::strict_phase0	4p16.3c	pro_orf	ENSG00000166974.13	MAPRE2	39	0.119530038873393	0.152583702890843	0.783373562240158	0.440485800106154	26	0.973982646677401
MAGE_TF_0049	4p16.3c::pro_orf::strict_phase0	4p16.3c	pro_orf	ENSG00000186812.13	ZNF397	39	-0.022276140300713	0.126809876101752	-0.175665657798125	0.861917607731884	26	0.996009403685134
MAGE_TF_0049	4p16.3c::pro_orf::strict_phase0	4p16.3c	pro_orf	ENSG00000279989.1	RP11-158H5.2	39	-0.11135696537891	0.127643789208221	-0.872404102617616	0.39097360533218	26	0.969427862710133
MAGE_TF_0049	4p16.3c::pro_orf::strict_phase0	4p16.3c	pro_orf	ENSG00000268573.1	RP11-158H5.7	39	-0.264178001763885	0.209681842489913	-1.25989927705158	0.21889765849479	26	0.949038580309007
MAGE_TF_0049	4p16.3c::pro_orf::strict_phase0	4p16.3c	pro_orf	ENSG00000186814.14	ZSCAN30	39	0.175486454614241	0.125829602795481	1.39463568759308	0.174928365630773	26	0.942745460624715
MAGE_TF_0049	4p16.3c::pro_orf::strict_phase0	4p16.3c	pro_orf	ENSG00000257267.3	ZNF271P	39	0.0715897244647274	0.119871193830382	0.59722208628394	0.555524996998887	26	0.981798334570012
MAGE_TF_0049	4p16.3c::pro_orf::strict_phase0	4p16.3c	pro_orf	ENSG00000172466.16	ZNF24	39	-0.0002092597335724	0.125665056132941	-0.0016652181601788	0.998684059931441	26	0.999902196604094
MAGE_TF_0049	4p16.3c::pro_orf::strict_phase0	4p16.3c	pro_orf	ENSG00000186496.12	ZNF396	39	-0.101333003844283	0.18933090781001	-0.535216383930135	0.597048770396955	26	0.984081734898532
MAGE_TF_0049	4p16.3c::pro_orf::strict_phase0	4p16.3c	pro_orf	ENSG00000275512.1	RP11-322E11.2	39	-0.174381424564516	0.121159775457338	-1.43926830423945	0.162006101702219	26	0.940309197026224
MAGE_TF_0049	4p16.3c::pro_orf::strict_phase0	4p16.3c	pro_orf	ENSG00000153391.16	INO80C	39	0.0030119618273259	0.235472002347781	0.0127911675158621	0.989892050366317	26	0.999516052765707
MAGE_TF_0049	4p16.3c::pro_orf::strict_phase0	4p16.3c	pro_orf	ENSG00000141429.14	GALNT1	39	0.0092242550675888	0.152632890746678	0.0604342551756962	0.952271926402896	26	0.998594868955461
MAGE_TF_0049	4p16.3c::pro_orf::strict_phase0	4p16.3c	pro_orf	ENSG00000266965.1	RP11-712P20.2	39	0.0005114685207593	0.185280667935511	0.002760506675944	0.997818509079748	26	0.999872885592684
MAGE_TF_0049	4p16.3c::pro_orf::strict_phase0	4p16.3c	pro_orf	ENSG00000267397.1	RP11-873E20.1	39	-0.0842279297825948	0.249453933638771	-0.337649234686207	0.738338492456375	26	0.991347642407176
MAGE_TF_0049	4p16.3c::pro_orf::strict_phase0	4p16.3c	pro_orf	ENSG00000278986.1	RP11-723J4.3	39	0.0781600932544168	0.135135864191087	0.578381569705993	0.567983178354271	26	0.982387930865461
MAGE_TF_0049	4p16.3c::pro_orf::strict_phase0	4p16.3c	pro_orf	ENSG00000141428.17	C18orf21	39	-0.24212938366961	0.136372349346365	-1.77550203417439	0.0875231070221268	26	0.924199893787712
MAGE_TF_0049	4p16.3c::pro_orf::strict_phase0	4p16.3c	pro_orf	ENSG00000141425.18	RPRD1A	39	0.104066667412904	0.185679159206386	0.560464986257461	0.579960294031741	26	0.982970615836137
MAGE_TF_0049	4p16.3c::pro_orf::strict_phase0	4p16.3c	pro_orf	ENSG00000141424.13	SLC39A6	39	0.0244088122545911	0.147306150842689	0.165701242717677	0.869673815561467	26	0.996304978763671
MAGE_TF_0049	4p16.3c::pro_orf::strict_phase0	4p16.3c	pro_orf	ENSG00000134759.14	ELP2	39	0.0539806955822913	0.118460737506394	0.455684277496396	0.652400097759058	26	0.987283628961178
MAGE_TF_0049	4p16.3c::pro_orf::strict_phase0	4p16.3c	pro_orf	ENSG00000075643.6	MOCOS	39	-0.186048661152921	0.205141911037386	-0.906926625632413	0.372774756502603	26	0.96779678629114
MAGE_TF_0049	4p16.3c::pro_orf::strict_phase0	4p16.3c	pro_orf	ENSG00000134775.15	FHOD3	39	-0.141734534794362	0.216614726952742	-0.654316245198248	0.518654556097775	26	0.979621518879592
MAGE_TF_0049	4p16.3c::pro_orf::strict_phase0	4p16.3c	pro_orf	ENSG00000150477.15	KIAA1328	39	-0.0340234795737413	0.13204444656276	-0.257666872476686	0.798692496862113	26	0.993626373672553
MAGE_TF_0049	4p16.3c::pro_orf::strict_phase0	4p16.3c	pro_orf	ENSG00000134779.15	TPGS2	39	0.150496782703116	0.128942644420403	1.1671606657332	0.253738783542952	26	0.954733743541459
MAGE_TF_0049	4p16.3c::pro_orf::strict_phase0	4p16.3c	pro_orf	ENSG00000283503.2	LINC01902	39	-0.0107292542464474	0.162082896216627	-0.0661960916104778	0.947728101663133	26	0.998430828256209
MAGE_TF_0049	4p16.3c::pro_orf::strict_phase0	4p16.3c	pro_orf	ENSG00000078142.13	PIK3C3	39	0.123554859557677	0.141707614974034	0.871899929868389	0.391243553293257	26	0.969427862710133
MAGE_TF_0049	4p16.3c::pro_orf::strict_phase0	4p16.3c	pro_orf	ENSG00000267414.1	SETBP1-DT	39	-0.0555405185632351	0.172916252531568	-0.321198948913697	0.750627417402508	26	0.99171727244584
MAGE_TF_0049	4p16.3c::pro_orf::strict_phase0	4p16.3c	pro_orf	ENSG00000152217.20	SETBP1	39	0.100956321684105	0.182909508112027	0.551946821825532	0.585698294313638	26	0.983341130098998
MAGE_TF_0049	4p16.3c::pro_orf::strict_phase0	4p16.3c	pro_orf	ENSG00000132874.15	SLC14A2	39	-0.166142908914374	0.155630525383399	-1.06754705418541	0.295537385030022	26	0.960080199481253
MAGE_TF_0049	4p16.3c::pro_orf::strict_phase0	4p16.3c	pro_orf	ENSG00000141469.18	SLC14A1	39	0.264457404864689	0.160765039505429	1.64499325026296	0.112009268761533	26	0.929027331269253
MAGE_TF_0049	4p16.3c::pro_orf::strict_phase0	4p16.3c	pro_orf	ENSG00000197046.12	SIGLEC15	39	0.0986519966690353	0.199812656860795	0.493722460923804	0.625647315566834	26	0.985911848312473
MAGE_TF_0049	4p16.3c::pro_orf::strict_phase0	4p16.3c	pro_orf	ENSG00000152223.15	EPG5	39	0.056655130088617	0.144217417548551	0.39284526828768	0.697636223987671	26	0.989597108723889
MAGE_TF_0049	4p16.3c::pro_orf::strict_phase0	4p16.3c	pro_orf	ENSG00000152229.18	PSTPIP2	39	0.0272719021326339	0.197881274902963	0.137819519032347	0.891444864850338	26	0.996836614965793
MAGE_TF_0049	4p16.3c::pro_orf::strict_phase0	4p16.3c	pro_orf	ENSG00000152234.16	ATP5F1A	39	0.0072219738213887	0.103802866852477	0.0695739341347138	0.945065137793121	26	0.998230503219959
MAGE_TF_0049	4p16.3c::pro_orf::strict_phase0	4p16.3c	pro_orf	ENSG00000152240.13	HAUS1	39	0.0710265946680126	0.0868854816043465	0.817473683249509	0.421086160566049	26	0.972354800582365
MAGE_TF_0049	4p16.3c::pro_orf::strict_phase0	4p16.3c	pro_orf	ENSG00000152242.11	C18orf25	39	-0.0032672364341089	0.11683863120859	-0.0279636657868409	0.977904669106644	26	0.999248931079319
MAGE_TF_0049	4p16.3c::pro_orf::strict_phase0	4p16.3c	pro_orf	ENSG00000141622.14	RNF165	39	0.0680562040984515	0.180572934671109	0.376890391809865	0.709313667763996	26	0.990060850931361
MAGE_TF_0049	4p16.3c::pro_orf::strict_phase0	4p16.3c	pro_orf	ENSG00000270112.4	ST8SIA5-DT	39	-0.0510109922847082	0.184489921935849	-0.27649744630737	0.784352166844824	26	0.993228092916464
MAGE_TF_0049	4p16.3c::pro_orf::strict_phase0	4p16.3c	pro_orf	ENSG00000101638.14	ST8SIA5	39	0.150218323115139	0.227751725543802	0.65957051590482	0.515329824682731	26	0.97947356429509
MAGE_TF_0049	4p16.3c::pro_orf::strict_phase0	4p16.3c	pro_orf	ENSG00000167216.18	KATNAL2	39	-0.031436433003399	0.180040917611519	-0.174607158308482	0.862740879478304	26	0.99604505025145
MAGE_TF_0049	4p16.3c::pro_orf::strict_phase0	4p16.3c	pro_orf	ENSG00000078043.16	PIAS2	39	-0.0981664806153673	0.196319545790245	-0.50003416735821	0.621256946059739	26	0.985659540619796
MAGE_TF_0049	4p16.3c::pro_orf::strict_phase0	4p16.3c	pro_orf	ENSG00000167220.12	HDHD2	39	-0.0258188531197356	0.133375960680502	-0.193579510040672	0.848009528349813	26	0.99524199121677
MAGE_TF_0049	4p16.3c::pro_orf::strict_phase0	4p16.3c	pro_orf	ENSG00000267228.7	RP11-49K24.6	39	-0.0900832614046048	0.213339826031385	-0.42225243678296	0.676312166844934	26	0.988574670887997
MAGE_TF_0049	4p16.3c::pro_orf::strict_phase0	4p16.3c	pro_orf	ENSG00000134049.6	IER3IP1	39	-0.249610536053384	0.114551478801753	-2.17902499962807	0.038581703582603	26	0.9024289820403
MAGE_TF_0049	4p16.3c::pro_orf::strict_phase0	4p16.3c	pro_orf	ENSG00000175387.16	SMAD2	39	0.0271462925035606	0.132991536975073	0.204120450977634	0.839848726898434	26	0.995116429479625
MAGE_TF_0049	4p16.3c::pro_orf::strict_phase0	4p16.3c	pro_orf	ENSG00000134030.14	CTIF	39	-0.278383703685603	0.207918937559387	-1.33890499323126	0.192191117401129	26	0.944926704085851
MAGE_TF_0049	4p16.3c::pro_orf::strict_phase0	4p16.3c	pro_orf	ENSG00000101665.10	SMAD7	39	0.105715204606814	0.141354366451689	0.747873640273751	0.461247807191094	26	0.975393319143509
MAGE_TF_0049	4p16.3c::pro_orf::strict_phase0	4p16.3c	pro_orf	ENSG00000141627.14	DYM	39	0.0912614879616097	0.163410436337845	0.558480168138895	0.581294810623736	26	0.983068557049628
MAGE_TF_0049	4p16.3c::pro_orf::strict_phase0	4p16.3c	pro_orf	ENSG00000177576.12	C18orf32	39	-0.136034161834455	0.173721133531235	-0.783060523894154	0.44066636847021	26	0.973982646677401
MAGE_TF_0049	4p16.3c::pro_orf::strict_phase0	4p16.3c	pro_orf	ENSG00000215472.10	RPL17-C18orf32	39	-0.104415377128979	0.128901826590052	-0.810037994737289	0.425270537928038	26	0.9727128655837
MAGE_TF_0049	4p16.3c::pro_orf::strict_phase0	4p16.3c	pro_orf	ENSG00000265681.8	RPL17	39	-0.0005408078008667	0.0856889552835467	-0.0063112894663874	0.995012530117131	26	0.999771587819164
MAGE_TF_0049	4p16.3c::pro_orf::strict_phase0	4p16.3c	pro_orf	ENSG00000101670.12	LIPG	39	0.263944572535682	0.175810979365849	1.50129743596067	0.145326657246255	26	0.937449168370485
MAGE_TF_0049	4p16.3c::pro_orf::strict_phase0	4p16.3c	pro_orf	ENSG00000167315.18	ACAA2	39	-0.0511181483020336	0.13642223719224	-0.37470539520621	0.71091859799131	26	0.990166672394406
MAGE_TF_0049	4p16.3c::pro_orf::strict_phase0	4p16.3c	pro_orf	ENSG00000267322.2	SNHG22	39	0.0124396698360948	0.173223045239089	0.0718130189832718	0.943300283727435	26	0.998183321006701
MAGE_TF_0049	4p16.3c::pro_orf::strict_phase0	4p16.3c	pro_orf	ENSG00000167306.20	MYO5B	39	-0.044633478670066	0.194726497010873	-0.229211121009247	0.820498326693756	26	0.994298848904419
MAGE_TF_0049	4p16.3c::pro_orf::strict_phase0	4p16.3c	pro_orf	ENSG00000172361.6	CFAP53	39	0.288728997642958	0.176970288220301	1.63151114543892	0.114837785571161	26	0.930361941467226
MAGE_TF_0049	4p16.3c::pro_orf::strict_phase0	4p16.3c	pro_orf	ENSG00000141644.18	MBD1	39	0.0108567505113748	0.205026572417105	0.0529528947559438	0.958174208532521	26	0.998702237850045
MAGE_TF_0049	4p16.3c::pro_orf::strict_phase0	4p16.3c	pro_orf	ENSG00000154832.16	CXXC1	39	-0.0009375034749909	0.186610915983549	-0.0050238404867677	0.996029921215958	26	0.999799836995249
MAGE_TF_0049	4p16.3c::pro_orf::strict_phase0	4p16.3c	pro_orf	ENSG00000154839.10	SKA1	39	0.136636156276551	0.209031783822656	0.653662107158181	0.519069293210995	26	0.979621518879592
MAGE_TF_0049	4p16.3c::pro_orf::strict_phase0	4p16.3c	pro_orf	ENSG00000134042.14	MRO	39	0.0313947635498836	0.173788174419574	0.18064959629582	0.858043386659272	26	0.995708241261842
MAGE_TF_0049	4p16.3c::pro_orf::strict_phase0	4p16.3c	pro_orf	ENSG00000082212.13	ME2	39	0.0353773957808996	0.171242788701372	0.206592032570748	0.837937825999351	26	0.995041307170378
MAGE_TF_0049	4p16.3c::pro_orf::strict_phase0	4p16.3c	pro_orf	ENSG00000141642.9	ELAC1	39	0.125455951533835	0.0869846716968992	1.44227654236588	0.161163293755084	26	0.940205871488617
MAGE_TF_0049	4p16.3c::pro_orf::strict_phase0	4p16.3c	pro_orf	ENSG00000267699.2	RP11-729L2.2	39	-0.0622406972967623	0.271773682000704	-0.229016646639836	0.820647882171544	26	0.994298848904419
MAGE_TF_0049	4p16.3c::pro_orf::strict_phase0	4p16.3c	pro_orf	ENSG00000141646.14	SMAD4	39	0.0376425477868784	0.0836253007704594	0.450133481614641	0.656345085747744	26	0.987381612478095
MAGE_TF_0049	4p16.3c::pro_orf::strict_phase0	4p16.3c	pro_orf	ENSG00000176624.12	MEX3C	39	0.0237876268349415	0.138552945139528	0.171686186901235	0.865013546533402	26	0.996104428674753
MAGE_TF_0049	4p16.3c::pro_orf::strict_phase0	4p16.3c	pro_orf	ENSG00000134046.12	MBD2	39	-0.0105959792524482	0.185088678099692	-0.0572481221500808	0.954785248820061	26	0.998632797154257
MAGE_TF_0049	4p16.3c::pro_orf::strict_phase0	4p16.3c	pro_orf	ENSG00000101751.11	POLI	39	-0.138696281863587	0.163422967542617	-0.848695161697009	0.403797411045538	26	0.971030420307739
MAGE_TF_0049	4p16.3c::pro_orf::strict_phase0	4p16.3c	pro_orf	ENSG00000277324.1	RP11-850A17.1	39	-0.0774120328696781	0.188290589976566	-0.411130651188211	0.684345840315879	26	0.988952187052969
MAGE_TF_0049	4p16.3c::pro_orf::strict_phase0	4p16.3c	pro_orf	ENSG00000166845.15	C18orf54	39	0.223167574977207	0.163945432841542	1.36123081387028	0.185122507574561	26	0.944186943808584
MAGE_TF_0049	4p16.3c::pro_orf::strict_phase0	4p16.3c	pro_orf	ENSG00000178690.4	DYNAP	39	-0.20271205564717	0.150991608752701	-1.3425385511269	0.191026581622911	26	0.944926704085851
MAGE_TF_0049	4p16.3c::pro_orf::strict_phase0	4p16.3c	pro_orf	ENSG00000267284.2	RP11-397A16.1	39	-0.132418608999211	0.209199414927237	-0.632977912702427	0.532276447892195	26	0.980411542031764
MAGE_TF_0049	4p16.3c::pro_orf::strict_phase0	4p16.3c	pro_orf	ENSG00000196628.20	TCF4	39	-0.102085428397272	0.144303587432006	-0.707435138751301	0.485589433391634	26	0.977363252284927
MAGE_TF_0049	4p16.3c::pro_orf::strict_phase0	4p16.3c	pro_orf	ENSG00000091157.14	WDR7	39	0.223275984216383	0.138851167058413	1.60802382109221	0.119907313720273	26	0.931806877630518
MAGE_TF_0049	4p16.3c::pro_orf::strict_phase0	4p16.3c	pro_orf	ENSG00000091164.13	TXNL1	39	-0.235338921039298	0.142773037826654	-1.64834288477515	0.111315610583856	26	0.928656896088066
MAGE_TF_0049	4p16.3c::pro_orf::strict_phase0	4p16.3c	pro_orf	ENSG00000066926.13	FECH	39	-0.0537698782409978	0.116464147579675	-0.461686101331855	0.64814611608572	26	0.987083352047426
MAGE_TF_0049	4p16.3c::pro_orf::strict_phase0	4p16.3c	pro_orf	ENSG00000134440.12	NARS1	39	0.0702223270002902	0.159085544141567	0.441412369547548	0.66256374274653	26	0.987743714638788
MAGE_TF_0049	4p16.3c::pro_orf::strict_phase0	4p16.3c	pro_orf	ENSG00000267040.6	RP11-35G9.3	39	-0.0020728963114704	0.178131276483172	-0.0116369025832825	0.99080413894391	26	0.99957587480861
MAGE_TF_0049	4p16.3c::pro_orf::strict_phase0	4p16.3c	pro_orf	ENSG00000267787.7	RP11-35G9.5	39	-0.0876952097846884	0.197426901871637	-0.444190781262961	0.660579872689474	26	0.987706097509856
MAGE_TF_0049	4p16.3c::pro_orf::strict_phase0	4p16.3c	pro_orf	ENSG00000081923.15	ATP8B1	39	-0.0318301081828465	0.20697125221842	-0.153789996638063	0.878962798766484	26	0.996580351240786
MAGE_TF_0049	4p16.3c::pro_orf::strict_phase0	4p16.3c	pro_orf	ENSG00000049759.20	NEDD4L	39	-0.154987394923143	0.230643670455869	-0.671977664146643	0.507525694039219	26	0.979034781152144
MAGE_TF_0049	4p16.3c::pro_orf::strict_phase0	4p16.3c	pro_orf	ENSG00000267257.1	RP11-1151B14.4	39	0.116085783338409	0.183321899488653	0.63323467442903	0.532111403887558	26	0.98040437244516
MAGE_TF_0049	4p16.3c::pro_orf::strict_phase0	4p16.3c	pro_orf	ENSG00000198796.7	ALPK2	39	0.118427386509909	0.202092472157936	0.586005927115176	0.562924595521629	26	0.982191975988232
MAGE_TF_0049	4p16.3c::pro_orf::strict_phase0	4p16.3c	pro_orf	ENSG00000275418.1	RP11-126O1.6	39	0.345778681716853	0.207403617729882	1.66717767752339	0.10748172345167	26	0.928333320210505
MAGE_TF_0049	4p16.3c::pro_orf::strict_phase0	4p16.3c	pro_orf	ENSG00000172175.15	MALT1	39	0.0826469940690657	0.164544697885576	0.502276859303837	0.619700368011685	26	0.985620536628371
MAGE_TF_0049	4p16.3c::pro_orf::strict_phase0	4p16.3c	pro_orf	ENSG00000267226.2	MALT1-AS1	39	-0.0336008882596788	0.153850128205955	-0.218400131683337	0.828822563040783	26	0.994537268122319
MAGE_TF_0049	4p16.3c::pro_orf::strict_phase0	4p16.3c	pro_orf	ENSG00000266946.1	MRPL37P1	39	0.248604559201194	0.208398895014147	1.19292647489478	0.24367116795706	26	0.953700909446932
MAGE_TF_0049	4p16.3c::pro_orf::strict_phase0	4p16.3c	pro_orf	ENSG00000267476.1	RP11-126O1.4	39	0.182080871217469	0.158607148501746	1.14799914718512	0.261422300556262	26	0.955484370971101
MAGE_TF_0049	4p16.3c::pro_orf::strict_phase0	4p16.3c	pro_orf	ENSG00000267501.1	RP11-108P20.2	39	-0.160379887356978	0.103196322308105	-1.55412405955848	0.132244203636466	26	0.934864276079515
MAGE_TF_0049	4p16.3c::pro_orf::strict_phase0	4p16.3c	pro_orf	ENSG00000074657.14	ZNF532	39	-0.0660703506691686	0.233124272064853	-0.28341257683708	0.779105084451471	26	0.992996556208059
MAGE_TF_0049	4p16.3c::pro_orf::strict_phase0	4p16.3c	pro_orf	ENSG00000166562.9	SEC11C	39	-0.141351333424456	0.168571209088427	-0.838525951073341	0.409378593441094	26	0.971607869083435
MAGE_TF_0049	4p16.3c::pro_orf::strict_phase0	4p16.3c	pro_orf	ENSG00000074695.6	LMAN1	39	0.0639750058343105	0.201876606973591	0.316901531055946	0.753848953763562	26	0.991759660501187
MAGE_TF_0049	4p16.3c::pro_orf::strict_phase0	4p16.3c	pro_orf	ENSG00000183287.14	CCBE1	39	0.0582170069833957	0.201701188315415	0.288629965294788	0.775153245956938	26	0.992808534668783
MAGE_TF_0049	4p16.3c::pro_orf::strict_phase0	4p16.3c	pro_orf	ENSG00000141682.12	PMAIP1	39	-0.0642723393288384	0.202436357445236	-0.317494051661276	0.753404502691187	26	0.991737641476438
MAGE_TF_0049	4p16.3c::pro_orf::strict_phase0	4p16.3c	pro_orf	ENSG00000197563.11	PIGN	39	0.0989554338140283	0.149832964603637	0.660438335954985	0.51478182546979	26	0.979369223212076
MAGE_TF_0049	4p16.3c::pro_orf::strict_phase0	4p16.3c	pro_orf	ENSG00000134444.15	RELCH	39	-0.0344579458037328	0.172044780252199	-0.2002847500123	0.842816270923389	26	0.995122656323935
MAGE_TF_0049	4p16.3c::pro_orf::strict_phase0	4p16.3c	pro_orf	ENSG00000141655.17	TNFRSF11A	39	-0.25270315830745	0.193417026052062	-1.30651971786305	0.202815634895645	26	0.946428116821883
MAGE_TF_0049	4p16.3c::pro_orf::strict_phase0	4p16.3c	pro_orf	ENSG00000141664.10	ZCCHC2	39	0.141104950553903	0.153245137790429	0.92077929902658	0.365630792808443	26	0.967329810156359
MAGE_TF_0049	4p16.3c::pro_orf::strict_phase0	4p16.3c	pro_orf	ENSG00000278017.1	RP11-120K19.4	39	0.228101592419169	0.195175789567191	1.16869819215279	0.25312953996921	26	0.954733743541459
MAGE_TF_0049	4p16.3c::pro_orf::strict_phase0	4p16.3c	pro_orf	ENSG00000279236.1	RP11-120K19.3	39	-0.0664034296050395	0.163547917548466	-0.406018190878899	0.688051553602799	26	0.989055628753573
MAGE_TF_0049	4p16.3c::pro_orf::strict_phase0	4p16.3c	pro_orf	ENSG00000081913.14	PHLPP1	39	0.140316518932863	0.171049630673259	0.820326348443845	0.419487655054299	26	0.972255201222663
MAGE_TF_0049	4p16.3c::pro_orf::strict_phase0	4p16.3c	pro_orf	ENSG00000283125.1	RP11-299P2.2	39	0.407725644111688	0.204570490027697	1.99308142663434	0.0568452451704729	26	0.911162091254321
MAGE_TF_0049	4p16.3c::pro_orf::strict_phase0	4p16.3c	pro_orf	ENSG00000171791.14	BCL2	39	0.0093384978543992	0.0860079125442339	0.108577194564471	0.914371467067094	26	0.997456524286098
MAGE_TF_0049	4p16.3c::pro_orf::strict_phase0	4p16.3c	pro_orf	ENSG00000119537.18	KDSR	39	0.173168597784722	0.119080244814982	1.45421768366179	0.157852309001097	26	0.939611857930826
MAGE_TF_0049	4p16.3c::pro_orf::strict_phase0	4p16.3c	pro_orf	ENSG00000267390.1	KDSR-DT	39	0.0422528634809906	0.177447002965047	0.238115396568932	0.813658212211539	26	0.994057379197752
MAGE_TF_0049	4p16.3c::pro_orf::strict_phase0	4p16.3c	pro_orf	ENSG00000119541.10	VPS4B	39	0.0143654342162296	0.151982154084522	0.0945205330373226	0.925420360260848	26	0.997671414254351
MAGE_TF_0049	4p16.3c::pro_orf::strict_phase0	4p16.3c	pro_orf	ENSG00000197632.9	SERPINB2	39	-0.31158470397365	0.24944938251139	-1.24908989886725	0.222761437452198	26	0.949803844431266
MAGE_TF_0049	4p16.3c::pro_orf::strict_phase0	4p16.3c	pro_orf	ENSG00000242550.6	SERPINB10	39	-0.0558119959813078	0.20783471109386	-0.26854030150961	0.790402763348192	26	0.993456120163475
MAGE_TF_0049	4p16.3c::pro_orf::strict_phase0	4p16.3c	pro_orf	ENSG00000221887.6	HMSD	39	0.184670734077798	0.203100698534615	0.909257010981299	0.371566588163953	26	0.967638573903538
MAGE_TF_0049	4p16.3c::pro_orf::strict_phase0	4p16.3c	pro_orf	ENSG00000166401.15	SERPINB8	39	-0.140616479920772	0.121021913222523	-1.16190924582576	0.255827800404368	26	0.954904185316479
MAGE_TF_0049	4p16.3c::pro_orf::strict_phase0	4p16.3c	pro_orf	ENSG00000283667.1	RP11-793J2.1	39	-0.0544797436111019	0.14759883299412	-0.369106872364447	0.715037022329815	26	0.990303485196595
MAGE_TF_0049	4p16.3c::pro_orf::strict_phase0	4p16.3c	pro_orf	ENSG00000166479.10	TMX3	39	0.0071556672484265	0.176138721383958	0.0406251799275197	0.967905069483004	26	0.998983294904714
MAGE_TF_0049	4p16.3c::pro_orf::strict_phase0	4p16.3c	pro_orf	ENSG00000150636.17	CCDC102B	39	-0.10009804445323	0.228137936483759	-0.438761067080819	0.664459192987156	26	0.987814296449144
MAGE_TF_0049	4p16.3c::pro_orf::strict_phase0	4p16.3c	pro_orf	ENSG00000206052.11	DOK6	39	-0.236059617742858	0.139995724345547	-1.68619162368273	0.103724248149943	26	0.927736419453854
MAGE_TF_0049	4p16.3c::pro_orf::strict_phase0	4p16.3c	pro_orf	ENSG00000150637.9	CD226	39	-0.250967373500015	0.199742568632151	-1.25645412101513	0.220123550867871	26	0.949312752392494
MAGE_TF_0049	4p16.3c::pro_orf::strict_phase0	4p16.3c	pro_orf	ENSG00000176225.15	RTTN	39	-0.0578058072080731	0.180500849835152	-0.320252271725402	0.751336696074963	26	0.991737641476438
MAGE_TF_0049	4p16.3c::pro_orf::strict_phase0	4p16.3c	pro_orf	ENSG00000170677.6	SOCS6	39	0.167236442015474	0.20346127269015	0.821957121393603	0.418575541914634	26	0.972255201222663
MAGE_TF_0049	4p16.3c::pro_orf::strict_phase0	4p16.3c	pro_orf	ENSG00000166342.19	NETO1	39	-0.0340709155846693	0.180174100050007	-0.18909996262067	0.85148288230458	26	0.995449715868856
MAGE_TF_0049	4p16.3c::pro_orf::strict_phase0	4p16.3c	pro_orf	ENSG00000263958.2	NETO1-DT	39	-0.110584080665947	0.135684115394564	-0.815011251275605	0.422469035565879	26	0.972495717169067
MAGE_TF_0049	4p16.3c::pro_orf::strict_phase0	4p16.3c	pro_orf	ENSG00000261780.3	LINC02582	39	-0.582351487448435	0.214052743633855	-2.72059809915152	0.0114647835356202	26	0.880641570272328
MAGE_TF_0049	4p16.3c::pro_orf::strict_phase0	4p16.3c	pro_orf	ENSG00000141665.13	FBXO15	39	0.1010661064852	0.217440420722736	0.464799075301975	0.645944465157384	26	0.986951779691642
MAGE_TF_0049	4p16.3c::pro_orf::strict_phase0	4p16.3c	pro_orf	ENSG00000075336.12	TIMM21	39	-0.0432946889433581	0.13558484096354	-0.319318064141112	0.752036850240028	26	0.991737641476438
MAGE_TF_0049	4p16.3c::pro_orf::strict_phase0	4p16.3c	pro_orf	ENSG00000166347.19	CYB5A	39	0.090852187392315	0.150749389230497	0.602670351475859	0.55194885579699	26	0.981642929460857
MAGE_TF_0049	4p16.3c::pro_orf::strict_phase0	4p16.3c	pro_orf	ENSG00000286529.1	RP11-669I1.2	39	0.271994410059621	0.174537692376737	1.55837060955592	0.131235824292287	26	0.934623068468004
MAGE_TF_0049	4p16.3c::pro_orf::strict_phase0	4p16.3c	pro_orf	ENSG00000133313.15	CNDP2	39	0.0031948820820784	0.166348711647026	0.0192059322278227	0.984823457334804	26	0.999385783151105
MAGE_TF_0049	4p16.3c::pro_orf::strict_phase0	4p16.3c	pro_orf	ENSG00000276934.1	RP11-231E4.5	39	-0.0547663159320133	0.185277791623259	-0.295590288788493	0.769890846250695	26	0.992555677242989
MAGE_TF_0049	4p16.3c::pro_orf::strict_phase0	4p16.3c	pro_orf	ENSG00000150656.15	CNDP1	39	-0.0036315412862553	0.204484393872131	-0.0177595033903966	0.985966296672344	26	0.999385783151105
MAGE_TF_0049	4p16.3c::pro_orf::strict_phase0	4p16.3c	pro_orf	ENSG00000215421.10	ZNF407	39	0.0980213058012618	0.157308099002514	0.623116714414657	0.53863583385696	26	0.980908700218074
MAGE_TF_0049	4p16.3c::pro_orf::strict_phase0	4p16.3c	pro_orf	ENSG00000264247.2	ZNF407-AS1	39	0.0642769384611123	0.202366659267777	0.317626128205532	0.753305443553067	26	0.991737641476438
MAGE_TF_0049	4p16.3c::pro_orf::strict_phase0	4p16.3c	pro_orf	ENSG00000180011.7	ZADH2	39	0.0295967817100634	0.189339311553599	0.156316094461372	0.876991300452164	26	0.996580351240786
MAGE_TF_0049	4p16.3c::pro_orf::strict_phase0	4p16.3c	pro_orf	ENSG00000179981.11	TSHZ1	39	0.199728248213734	0.260969734754327	0.765331077190829	0.450966275698655	26	0.97459668920834
MAGE_TF_0049	4p16.3c::pro_orf::strict_phase0	4p16.3c	pro_orf	ENSG00000265778.3	ZNF516-AS1	39	-0.0141279136849207	0.211259251700215	-0.0668747691342238	0.947193007211768	26	0.998375812737951
MAGE_TF_0049	4p16.3c::pro_orf::strict_phase0	4p16.3c	pro_orf	ENSG00000101493.11	ZNF516	39	-0.262341578386821	0.146888929359686	-1.78598604762396	0.0857709048646149	26	0.924086698564571
MAGE_TF_0049	4p16.3c::pro_orf::strict_phase0	4p16.3c	pro_orf	ENSG00000275763.3	ZNF516-DT	39	0.0990086530744549	0.234322104799254	0.422532279484586	0.676110523406996	26	0.988570677296025
MAGE_TF_0049	4p16.3c::pro_orf::strict_phase0	4p16.3c	pro_orf	ENSG00000266256.3	LINC00683	39	-0.122722739187337	0.181695458348411	-0.675430967305794	0.505365295336579	26	0.979034781152144
MAGE_TF_0049	4p16.3c::pro_orf::strict_phase0	4p16.3c	pro_orf	ENSG00000264278.1	ZNF236-DT	39	0.0999330839454824	0.171782414906409	0.581742223148559	0.565750626986105	26	0.982234813043368
MAGE_TF_0049	4p16.3c::pro_orf::strict_phase0	4p16.3c	pro_orf	ENSG00000130856.17	ZNF236	39	0.0479340714159648	0.161184395550233	0.29738655067901	0.768534577874056	26	0.992454153112541
MAGE_TF_0049	4p16.3c::pro_orf::strict_phase0	4p16.3c	pro_orf	ENSG00000266844.1	RP11-862L9.3	39	-0.0330141694295598	0.215498982642083	-0.153198725231999	0.879424373026682	26	0.996580351240786
MAGE_TF_0049	4p16.3c::pro_orf::strict_phase0	4p16.3c	pro_orf	ENSG00000287680.1	RP11-862L9.4	39	0.0760054277738128	0.182249851749352	0.417039723458008	0.680072717750341	26	0.988700451297193
MAGE_TF_0049	4p16.3c::pro_orf::strict_phase0	4p16.3c	pro_orf	ENSG00000279433.1	RP11-4B16.1	39	-0.130205452036992	0.176583095370777	-0.737360797553106	0.467505680318773	26	0.97586949425294
MAGE_TF_0049	4p16.3c::pro_orf::strict_phase0	4p16.3c	pro_orf	ENSG00000278330.1	RP11-4B16.4	39	0.143790288019738	0.142273432379875	1.01066155229751	0.321492081782044	26	0.963324656024914
MAGE_TF_0049	4p16.3c::pro_orf::strict_phase0	4p16.3c	pro_orf	ENSG00000197971.16	MBP	39	0.389957444949797	0.1755366855165	2.22151537043316	0.0352318372110214	26	0.900073293519423
MAGE_TF_0049	4p16.3c::pro_orf::strict_phase0	4p16.3c	pro_orf	ENSG00000166377.20	ATP9B	39	0.133441070963048	0.18285013893947	0.72978380950108	0.472046692149156	26	0.976437325098073
MAGE_TF_0049	4p16.3c::pro_orf::strict_phase0	4p16.3c	pro_orf	ENSG00000279416.1	RP11-849I19.2	39	-0.0228958396594359	0.202264237079509	-0.113197666527848	0.910743368823618	26	0.997328068544928
MAGE_TF_0049	4p16.3c::pro_orf::strict_phase0	4p16.3c	pro_orf	ENSG00000267655.1	CTD-2286N8.2	39	-0.036519820947899	0.15716892432564	-0.232360316166783	0.818077485368627	26	0.9942886153699
MAGE_TF_0049	4p16.3c::pro_orf::strict_phase0	4p16.3c	pro_orf	ENSG00000279077.1	RP11-800A18.3	39	0.265872705938312	0.187389806126233	1.41882160739956	0.167828204943469	26	0.941131207784979
MAGE_TF_0049	4p16.3c::pro_orf::strict_phase0	4p16.3c	pro_orf	ENSG00000131196.18	NFATC1	39	0.194430750820497	0.202873268620559	0.958385262595376	0.346696378837049	26	0.965662526100624
MAGE_TF_0049	4p16.3c::pro_orf::strict_phase0	4p16.3c	pro_orf	ENSG00000279637.1	RP11-196B3.1	39	0.0116595681007754	0.231559622374557	0.0503523368245765	0.96022645722604	26	0.998729292369698
MAGE_TF_0049	4p16.3c::pro_orf::strict_phase0	4p16.3c	pro_orf	ENSG00000286186.1	RP11-196B3.5	39	0.30013738627681	0.162182047856784	1.85062027667728	0.0756185341529932	26	0.92064589273185
MAGE_TF_0049	4p16.3c::pro_orf::strict_phase0	4p16.3c	pro_orf	ENSG00000274828.1	RP11-567M16.6	39	0.201530321986151	0.200973229915912	1.00277197152313	0.325212763062688	26	0.963857736003756
MAGE_TF_0049	4p16.3c::pro_orf::strict_phase0	4p16.3c	pro_orf	ENSG00000060069.18	CTDP1	39	0.218904190322851	0.150387640287689	1.45559960847907	0.157472680499909	26	0.939611857930826
MAGE_TF_0049	4p16.3c::pro_orf::strict_phase0	4p16.3c	pro_orf	ENSG00000178342.4	KCNG2	39	0.055436933500768	0.181139651326717	0.306045270015331	0.762007396311635	26	0.992139455325094
MAGE_TF_0049	4p16.3c::pro_orf::strict_phase0	4p16.3c	pro_orf	ENSG00000122490.19	SLC66A2	39	0.0860433939559405	0.113446708816954	0.758447687493263	0.455003755506934	26	0.974908605138082
MAGE_TF_0049	4p16.3c::pro_orf::strict_phase0	4p16.3c	pro_orf	ENSG00000287879.1	RP11-248M19.2	39	0.244499158532828	0.17592424934748	1.38979793541652	0.176376658911851	26	0.94286888024055
MAGE_TF_0049	4p16.3c::pro_orf::strict_phase0	4p16.3c	pro_orf	ENSG00000226742.4	HSBP1L1	39	0.146891032484249	0.221027462861699	0.664582720094659	0.512169212505764	26	0.979260602318236
MAGE_TF_0049	4p16.3c::pro_orf::strict_phase0	4p16.3c	pro_orf	ENSG00000141759.15	TXNL4A	39	-0.0647026449873715	0.115190079864194	-0.56170327395948	0.579128487177881	26	0.982964425011189
MAGE_TF_0049	4p16.3c::pro_orf::strict_phase0	4p16.3c	pro_orf	ENSG00000267127.7	RP11-795F19.5	39	0.0755701522705292	0.203672709586894	0.371037201909902	0.713616020003596	26	0.990279024045263
MAGE_TF_0049	4p16.3c::pro_orf::strict_phase0	4p16.3c	pro_orf	ENSG00000101546.13	RBFA	39	-0.0221154404941071	0.168257393074208	-0.131438150146267	0.896440521167383	26	0.996990514887627
MAGE_TF_0049	4p16.3c::pro_orf::strict_phase0	4p16.3c	pro_orf	ENSG00000261126.7	RBFADN	39	0.0123582898322688	0.143222292307387	0.0862874740598705	0.931898979516427	26	0.997925736643282
MAGE_TF_0049	4p16.3c::pro_orf::strict_phase0	4p16.3c	pro_orf	ENSG00000101544.9	ADNP2	39	0.0559704821414762	0.112347875468336	0.498189057052981	0.622538923144135	26	0.985775164374523
MAGE_TF_0049	4p16.3c::pro_orf::strict_phase0	4p16.3c	pro_orf	ENSG00000267270.6	PARD6G-AS1	39	-0.06271401695868	0.17731220120124	-0.353692619762263	0.726421292711091	26	0.990837857368269
MAGE_TF_0049	4p16.3c::pro_orf::strict_phase0	4p16.3c	pro_orf	ENSG00000278000.1	AC139100.4	39	0.112987968131125	0.202460155647705	0.558075082821392	0.581567361400672	26	0.983068557049628
MAGE_TF_0049	4p16.3c::pro_orf::strict_phase0	4p16.3c	pro_orf	ENSG00000267251.2	AC139100.3	39	-0.212382682148903	0.200529902725979	-1.05910729154006	0.299291607664508	26	0.960775304386448
MAGE_TF_0049	4p16.3c::pro_orf::strict_phase0	4p16.3c	pro_orf	ENSG00000178184.16	PARD6G	39	-0.185775563658426	0.21098197809504	-0.880528115888369	0.386640306957237	26	0.969008639673909
MAGE_TF_0049	4p16.3c::pro_orf::strict_phase0	4p16.3c	pro_orf	ENSG00000282542.1	AC008993.2	39	0.129651572646304	0.142142854101286	0.912121636124733	0.370084974342285	26	0.967496963801726
MAGE_TF_0049	4p16.3c::pro_orf::strict_phase0	4p16.3c	pro_orf	ENSG00000282798.1	LLNLR-222A1.1	39	0.111531594177709	0.161604107062277	0.690153215813556	0.496212790163091	26	0.978221286212684
MAGE_TF_0049	4p16.3c::pro_orf::strict_phase0	4p16.3c	pro_orf	ENSG00000282458.1	WASH5P	39	0.0477719664617709	0.141266871236711	0.338168220500352	0.737951921667707	26	0.991347642407176
MAGE_TF_0049	4p16.3c::pro_orf::strict_phase0	4p16.3c	pro_orf	ENSG00000176695.8	OR4F17	39	-0.0247270968138216	0.11414572986113	-0.216627436207247	0.830189473572521	26	0.994649799072806
MAGE_TF_0049	4p16.3c::pro_orf::strict_phase0	4p16.3c	pro_orf	ENSG00000282051.1	LLNLF-173C4.1	39	-0.467577417939881	0.202649052895095	-2.30732594729634	0.0292557591865184	26	0.892995227931665
MAGE_TF_0049	4p16.3c::pro_orf::strict_phase0	4p16.3c	pro_orf	ENSG00000282416.1	LLNLF-173C4.2	39	0.136208621331797	0.214356309432594	0.635430893974356	0.530700816612134	26	0.980293452010624
MAGE_TF_0049	4p16.3c::pro_orf::strict_phase0	4p16.3c	pro_orf	ENSG00000282339.1	LLNLF-176F2.1	39	-0.339140003265226	0.158715591145912	-2.13677812505165	0.0421935943860681	26	0.903282283786764
MAGE_TF_0049	4p16.3c::pro_orf::strict_phase0	4p16.3c	pro_orf	ENSG00000282508.2	LINC01002	39	0.0594860185019147	0.170287550554276	0.3493268786138	0.729657425917524	26	0.991094652024497
MAGE_TF_0049	4p16.3c::pro_orf::strict_phase0	4p16.3c	pro_orf	ENSG00000282393.1	CTD-3113P16.11	39	-0.150642671276571	0.170732921440506	-0.88232937154458	0.385683745054998	26	0.968849020858665
MAGE_TF_0049	4p16.3c::pro_orf::strict_phase0	4p16.3c	pro_orf	ENSG00000141934.10	PLPP2	39	-0.164014499455991	0.189184030298428	-0.866957423400205	0.393896246741789	26	0.96993201921261
MAGE_TF_0049	4p16.3c::pro_orf::strict_phase0	4p16.3c	pro_orf	ENSG00000105556.12	MIER2	39	0.10017494646302	0.216000217535381	0.463772433222719	0.646670196303326	26	0.986971943890892
MAGE_TF_0049	4p16.3c::pro_orf::strict_phase0	4p16.3c	pro_orf	ENSG00000286667.1	LLfos-22E10.1	39	0.425160241892503	0.156210335506651	2.72171646334119	0.0114347859023051	26	0.880554190417599
MAGE_TF_0049	4p16.3c::pro_orf::strict_phase0	4p16.3c	pro_orf	ENSG00000099866.16	MADCAM1	39	0.427142584219984	0.196999764327301	2.16823906200374	0.0394764313872515	26	0.90254515305128
MAGE_TF_0049	4p16.3c::pro_orf::strict_phase0	4p16.3c	pro_orf	ENSG00000141933.9	TPGS1	39	0.0868584453175607	0.146673654616724	0.592188457733137	0.558839591378098	26	0.981831755124236
MAGE_TF_0049	4p16.3c::pro_orf::strict_phase0	4p16.3c	pro_orf	ENSG00000266933.2	MADCAM1-AS1	39	0.308147484498683	0.216099486567176	1.42595195108385	0.165779257485279	26	0.940856566449467
MAGE_TF_0049	4p16.3c::pro_orf::strict_phase0	4p16.3c	pro_orf	ENSG00000099804.9	CDC34	39	-0.001218391556869	0.120217326805433	-0.0101349080806045	0.991991018800761	26	0.99961075046921
MAGE_TF_0049	4p16.3c::pro_orf::strict_phase0	4p16.3c	pro_orf	ENSG00000197540.8	GZMM	39	0.194217983309747	0.18342562557139	1.05883778618575	0.299412043141248	26	0.960775304386448
MAGE_TF_0049	4p16.3c::pro_orf::strict_phase0	4p16.3c	pro_orf	ENSG00000172270.22	BSG	39	-0.0518491415563766	0.174611805774307	-0.296939495737155	0.768872057009713	26	0.992494486743165
MAGE_TF_0049	4p16.3c::pro_orf::strict_phase0	4p16.3c	pro_orf	ENSG00000267751.5	BSG-AS1	39	0.0833401495100397	0.146038144315565	0.570673846210719	0.57312037188232	26	0.982620768960242
MAGE_TF_0049	4p16.3c::pro_orf::strict_phase0	4p16.3c	pro_orf	ENSG00000099822.3	HCN2	39	0.234489355171631	0.244824534671986	0.957785360383909	0.346993151566868	26	0.965662526100624
MAGE_TF_0049	4p16.3c::pro_orf::strict_phase0	4p16.3c	pro_orf	ENSG00000099821.14	POLRMT	39	-0.136153594151962	0.0973952837828898	-1.39794853368332	0.173942018840653	26	0.942639519675201
MAGE_TF_0049	4p16.3c::pro_orf::strict_phase0	4p16.3c	pro_orf	ENSG00000070388.11	FGF22	39	-0.001878982778807	0.216952137325756	-0.0086608170906644	0.993155867490712	26	0.99964839848573
MAGE_TF_0049	4p16.3c::pro_orf::strict_phase0	4p16.3c	pro_orf	ENSG00000070423.18	RNF126	39	-0.105779450598372	0.107769656053434	-0.981532784570863	0.335375921867862	26	0.964714056522967
MAGE_TF_0049	4p16.3c::pro_orf::strict_phase0	4p16.3c	pro_orf	ENSG00000267666.2	AC004156.3	39	-0.335878697587749	0.201781191042376	-1.66456891176349	0.108006055515896	26	0.928333320210505
MAGE_TF_0049	4p16.3c::pro_orf::strict_phase0	4p16.3c	pro_orf	ENSG00000070404.10	FSTL3	39	-0.0833424393979987	0.188372450565488	-0.442434332344287	0.661833737963497	26	0.987722910246152
MAGE_TF_0049	4p16.3c::pro_orf::strict_phase0	4p16.3c	pro_orf	ENSG00000099864.18	PALM	39	0.0862163936691513	0.22132500829534	0.389546551170134	0.700044477328523	26	0.989675922736191
MAGE_TF_0049	4p16.3c::pro_orf::strict_phase0	4p16.3c	pro_orf	ENSG00000099812.9	MISP	39	-0.341308653489851	0.181744402985277	-1.87795963938158	0.0716467789566084	26	0.918373910840241
MAGE_TF_0049	4p16.3c::pro_orf::strict_phase0	4p16.3c	pro_orf	ENSG00000267530.3	LINC01836	39	-0.351964913585202	0.245289865369733	-1.43489382675747	0.163237962447696	26	0.940571712020118
MAGE_TF_0049	4p16.3c::pro_orf::strict_phase0	4p16.3c	pro_orf	ENSG00000011304.22	PTBP1	39	0.124026895806122	0.15532383936968	0.798505215358024	0.43181115432689	26	0.973374445072798
MAGE_TF_0049	4p16.3c::pro_orf::strict_phase0	4p16.3c	pro_orf	ENSG00000129951.19	PLPPR3	39	-0.145638730554715	0.146582805886198	-0.993559440169159	0.329594735044226	26	0.964370337995805
MAGE_TF_0049	4p16.3c::pro_orf::strict_phase0	4p16.3c	pro_orf	ENSG00000172232.10	AZU1	39	-0.339025730040315	0.156112148488384	-2.1716806367926	0.0391889372482264	26	0.90254515305128
MAGE_TF_0049	4p16.3c::pro_orf::strict_phase0	4p16.3c	pro_orf	ENSG00000197766.8	CFD	39	-0.275454070627322	0.214095281861163	-1.28659570744744	0.209573669219977	26	0.947426800195016
MAGE_TF_0049	4p16.3c::pro_orf::strict_phase0	4p16.3c	pro_orf	ENSG00000175221.15	MED16	39	-0.0037093827327525	0.116757211333838	-0.0317700524907752	0.974898062079884	26	0.999151888673329
MAGE_TF_0049	4p16.3c::pro_orf::strict_phase0	4p16.3c	pro_orf	ENSG00000198858.10	R3HDM4	39	-0.163513979732176	0.183625486637208	-0.89047540582007	0.381376903324994	26	0.968582902727025
MAGE_TF_0049	4p16.3c::pro_orf::strict_phase0	4p16.3c	pro_orf	ENSG00000116014.10	KISS1R	39	-0.214979697918117	0.180505291743497	-1.19098834079396	0.244417987416374	26	0.953911188261564
MAGE_TF_0049	4p16.3c::pro_orf::strict_phase0	4p16.3c	pro_orf	ENSG00000116017.11	ARID3A	39	0.289386327977729	0.153430594130579	1.8861057640919	0.070498859969624	26	0.918373910840241
MAGE_TF_0049	4p16.3c::pro_orf::strict_phase0	4p16.3c	pro_orf	ENSG00000275162.1	LLNLR-260G6.1	39	0.194105001831229	0.211321311065208	0.918530179719229	0.366784497909162	26	0.967420308593125
MAGE_TF_0049	4p16.3c::pro_orf::strict_phase0	4p16.3c	pro_orf	ENSG00000065268.11	WDR18	39	-0.0981354640494852	0.119111771200464	-0.823893919638926	0.417493871303329	26	0.972236109784241
MAGE_TF_0049	4p16.3c::pro_orf::strict_phase0	4p16.3c	pro_orf	ENSG00000116032.5	GRIN3B	39	0.0781701285255376	0.15403318829474	0.507488869060871	0.616089856258247	26	0.985358752180963
MAGE_TF_0049	4p16.3c::pro_orf::strict_phase0	4p16.3c	pro_orf	ENSG00000266990.1	LLNLR-284B4.2	39	-0.0241324950150838	0.195557876343645	-0.123403339544744	0.90273673637173	26	0.997079861947371
MAGE_TF_0049	4p16.3c::pro_orf::strict_phase0	4p16.3c	pro_orf	ENSG00000274177.1	LLNLR-284B4.1	39	-0.0252994091252431	0.15676082893457	-0.161388589848569	0.873034912475923	26	0.996411238345856
MAGE_TF_0049	4p16.3c::pro_orf::strict_phase0	4p16.3c	pro_orf	ENSG00000182087.14	TMEM259	39	-0.235344561155959	0.0977256501139875	-2.40821688964414	0.0234182862231094	26	0.891068203949093
MAGE_TF_0049	4p16.3c::pro_orf::strict_phase0	4p16.3c	pro_orf	ENSG00000064666.15	CNN2	39	-0.0404357788648028	0.189808689312421	-0.213034392741875	0.832961704108224	26	0.994840030307488
MAGE_TF_0049	4p16.3c::pro_orf::strict_phase0	4p16.3c	pro_orf	ENSG00000064687.13	ABCA7	39	-0.127237813066673	0.141439617467682	-0.899591043476532	0.376594620376103	26	0.968181712480617
MAGE_TF_0049	4p16.3c::pro_orf::strict_phase0	4p16.3c	pro_orf	ENSG00000180448.11	ARHGAP45	39	0.0331180585022042	0.144784961932918	0.228739629171906	0.820860927200607	26	0.994298848904419
MAGE_TF_0049	4p16.3c::pro_orf::strict_phase0	4p16.3c	pro_orf	ENSG00000099817.12	POLR2E	39	0.0325278338846405	0.0941108994654754	0.345633014553998	0.732399515357787	26	0.991237289843494
MAGE_TF_0049	4p16.3c::pro_orf::strict_phase0	4p16.3c	pro_orf	ENSG00000167468.18	GPX4	39	0.0183055713258271	0.128099602698854	0.142901078068612	0.887470014300304	26	0.996714409329904
MAGE_TF_0049	4p16.3c::pro_orf::strict_phase0	4p16.3c	pro_orf	ENSG00000064932.16	SBNO2	39	-0.120116651253321	0.187581848406848	-0.640342614562571	0.527553403773093	26	0.980004669571612
MAGE_TF_0049	4p16.3c::pro_orf::strict_phase0	4p16.3c	pro_orf	ENSG00000118046.16	STK11	39	-0.121105450606194	0.11388943665666	-1.06335981774401	0.297395784217457	26	0.960452054474095
MAGE_TF_0049	4p16.3c::pro_orf::strict_phase0	4p16.3c	pro_orf	ENSG00000099625.13	CBARP	39	0.1207844546448	0.227522483228124	0.530868215444434	0.600015970941697	26	0.984265519022151
MAGE_TF_0049	4p16.3c::pro_orf::strict_phase0	4p16.3c	pro_orf	ENSG00000099624.8	ATP5F1D	39	0.0553911654208212	0.182318483962773	0.303815412550991	0.763686633852402	26	0.992232606495064
MAGE_TF_0049	4p16.3c::pro_orf::strict_phase0	4p16.3c	pro_orf	ENSG00000167470.13	MIDN	39	0.0499590224196599	0.152609781371084	0.327364484575075	0.746013497830138	26	0.991597702959003
MAGE_TF_0049	4p16.3c::pro_orf::strict_phase0	4p16.3c	pro_orf	ENSG00000099622.14	CIRBP	39	0.11846655839498	0.165664129669753	0.715100840665628	0.480919272407398	26	0.977199419361277
MAGE_TF_0049	4p16.3c::pro_orf::strict_phase0	4p16.3c	pro_orf	ENSG00000267493.4	CIRBP-AS1	39	0.208488293796974	0.114401873508029	1.82242027515696	0.0799131249266726	26	0.922225981382907
MAGE_TF_0049	4p16.3c::pro_orf::strict_phase0	4p16.3c	pro_orf	ENSG00000228300.14	FAM174C	39	-0.0342865004005914	0.115667856456523	-0.296422026403497	0.769262749448886	26	0.992523710106024
MAGE_TF_0049	4p16.3c::pro_orf::strict_phase0	4p16.3c	pro_orf	ENSG00000160953.17	PWWP3A	39	-0.0520535943927737	0.187048697636283	-0.278288996665414	0.782991761607251	26	0.993159881199182
MAGE_TF_0049	4p16.3c::pro_orf::strict_phase0	4p16.3c	pro_orf	ENSG00000279488.1	AC004623.3	39	0.148216112075086	0.179569325399086	0.825397721719351	0.416655225732469	26	0.972169184679956
MAGE_TF_0049	4p16.3c::pro_orf::strict_phase0	4p16.3c	pro_orf	ENSG00000115286.20	NDUFS7	39	-0.115463381204799	0.125180004366808	-0.922378791955161	0.364811779602509	26	0.967166823500393
MAGE_TF_0049	4p16.3c::pro_orf::strict_phase0	4p16.3c	pro_orf	ENSG00000280486.2	LLNLR-307A6.1	39	-0.0115649377582896	0.11462303584294	-0.100895406174167	0.920407523503625	26	0.997569284507535
MAGE_TF_0049	4p16.3c::pro_orf::strict_phase0	4p16.3c	pro_orf	ENSG00000248015.7	AC005329.7	39	-0.167260351318929	0.154351479455093	-1.08363296490198	0.288474683633344	26	0.958735085196605
MAGE_TF_0049	4p16.3c::pro_orf::strict_phase0	4p16.3c	pro_orf	ENSG00000130005.13	GAMT	39	0.0238436547023616	0.215197574784919	0.110798900620475	0.912626692865812	26	0.997411922276563
MAGE_TF_0049	4p16.3c::pro_orf::strict_phase0	4p16.3c	pro_orf	ENSG00000071626.17	DAZAP1	39	-0.0318302250943203	0.126412720602898	-0.251796060890968	0.803178388127908	26	0.993700069131198
MAGE_TF_0049	4p16.3c::pro_orf::strict_phase0	4p16.3c	pro_orf	ENSG00000115268.10	RPS15	39	-0.123056200354726	0.15390504623605	-0.799559230605018	0.431210837002933	26	0.973304109042775
MAGE_TF_0049	4p16.3c::pro_orf::strict_phase0	4p16.3c	pro_orf	ENSG00000268798.1	CTB-25B13.5	39	0.0889097371823316	0.198169726710686	0.448654487534988	0.657397936691533	26	0.987498393228579
MAGE_TF_0049	4p16.3c::pro_orf::strict_phase0	4p16.3c	pro_orf	ENSG00000115266.12	APC2	39	0.009373008803947	0.140173734544013	0.0668670834406854	0.947199066756027	26	0.998375812737951
MAGE_TF_0049	4p16.3c::pro_orf::strict_phase0	4p16.3c	pro_orf	ENSG00000267317.2	CTB-25B13.12	39	-0.030266783977536	0.196992069796899	-0.153644682289706	0.879076233949733	26	0.996580351240786
MAGE_TF_0049	4p16.3c::pro_orf::strict_phase0	4p16.3c	pro_orf	ENSG00000119559.17	C19orf25	39	-0.0012432430498778	0.156534555098992	-0.0079422913943288	0.993723662975821	26	0.999678230433679
MAGE_TF_0049	4p16.3c::pro_orf::strict_phase0	4p16.3c	pro_orf	ENSG00000115257.15	PCSK4	39	-0.134905325927292	0.183144994529504	-0.736603947456285	0.467958117782382	26	0.97586949425294
MAGE_TF_0049	4p16.3c::pro_orf::strict_phase0	4p16.3c	pro_orf	ENSG00000115255.12	REEP6	39	0.105537109663306	0.193734602699753	0.544750954102225	0.590567210114142	26	0.983585598708169
MAGE_TF_0049	4p16.3c::pro_orf::strict_phase0	4p16.3c	pro_orf	ENSG00000185761.11	ADAMTSL5	39	-0.0127575992417718	0.199917513360819	-0.0638143153508835	0.949606177945415	26	0.998514291580083
MAGE_TF_0049	4p16.3c::pro_orf::strict_phase0	4p16.3c	pro_orf	ENSG00000181588.17	MEX3D	39	-0.0867263145803104	0.198643115197985	-0.436593609065542	0.666010426694496	26	0.987919290249215
MAGE_TF_0049	4p16.3c::pro_orf::strict_phase0	4p16.3c	pro_orf	ENSG00000071655.18	MBD3	39	-0.0770496472563242	0.108416019088731	-0.710685080525456	0.483606310672222	26	0.977316144661609
MAGE_TF_0049	4p16.3c::pro_orf::strict_phase0	4p16.3c	pro_orf	ENSG00000267059.2	AC005943.2	39	0.0263199179745787	0.201975888348212	0.130312178299236	0.897322445943474	26	0.997009916751761
MAGE_TF_0049	4p16.3c::pro_orf::strict_phase0	4p16.3c	pro_orf	ENSG00000127540.12	UQCR11	39	-0.0393517036374708	0.111501567746165	-0.352925115161209	0.726989838056352	26	0.99087573036491
MAGE_TF_0049	4p16.3c::pro_orf::strict_phase0	4p16.3c	pro_orf	ENSG00000071564.17	TCF3	39	0.0278097148166884	0.193982663332159	0.143361856874134	0.887109734612523	26	0.996714409329904
MAGE_TF_0049	4p16.3c::pro_orf::strict_phase0	4p16.3c	pro_orf	ENSG00000130270.16	ATP8B3	39	0.147361391987574	0.19685325429925	0.748584992979388	0.460826163935733	26	0.975353813999464
MAGE_TF_0049	4p16.3c::pro_orf::strict_phase0	4p16.3c	pro_orf	ENSG00000267244.5	CTB-31O20.4	39	-0.0277434731201994	0.124616804339392	-0.222630272596628	0.825562960805981	26	0.994462511461229
MAGE_TF_0049	4p16.3c::pro_orf::strict_phase0	4p16.3c	pro_orf	ENSG00000079313.15	REXO1	39	-0.110548600850278	0.17294834972837	-0.639200090801122	0.528284628638856	26	0.980067332935244
MAGE_TF_0049	4p16.3c::pro_orf::strict_phase0	4p16.3c	pro_orf	ENSG00000267125.2	CTB-31O20.6	39	-0.202397305913969	0.225764831706789	-0.896496165429483	0.378213860388878	26	0.96829761877917
MAGE_TF_0049	4p16.3c::pro_orf::strict_phase0	4p16.3c	pro_orf	ENSG00000267141.1	CTB-31O20.8	39	-0.0262988580707104	0.137428919096144	-0.191363348003284	0.849727511420731	26	0.99536299578642
MAGE_TF_0049	4p16.3c::pro_orf::strict_phase0	4p16.3c	pro_orf	ENSG00000129911.9	KLF16	39	-0.0673090449506668	0.198371852063071	-0.339307438281447	0.737103612165185	26	0.991347642407176
MAGE_TF_0049	4p16.3c::pro_orf::strict_phase0	4p16.3c	pro_orf	ENSG00000261526.2	CTB-31O20.2	39	-0.149051143078076	0.158658017589417	-0.939449170881477	0.356146622582345	26	0.966550881919865
MAGE_TF_0049	4p16.3c::pro_orf::strict_phase0	4p16.3c	pro_orf	ENSG00000129968.17	ABHD17A	39	-0.102025507989317	0.108181097836282	-0.943099210767113	0.354311775030686	26	0.966395156922202
MAGE_TF_0049	4p16.3c::pro_orf::strict_phase0	4p16.3c	pro_orf	ENSG00000227500.10	SCAMP4	39	-0.0706392069522464	0.153775174555197	-0.459366781124287	0.649788576607281	26	0.987164061689677
MAGE_TF_0049	4p16.3c::pro_orf::strict_phase0	4p16.3c	pro_orf	ENSG00000213638.6	ADAT3	39	0.0125747760538444	0.151274713503418	0.0831254329465996	0.934388494433834	26	0.997971811873754
MAGE_TF_0049	4p16.3c::pro_orf::strict_phase0	4p16.3c	pro_orf	ENSG00000133275.16	CSNK1G2	39	-0.0960378919450916	0.111623643423027	-0.860372310023339	0.397448405223725	26	0.970393978754816
MAGE_TF_0049	4p16.3c::pro_orf::strict_phase0	4p16.3c	pro_orf	ENSG00000180846.8	CSNK1G2-AS1	39	0.264070181219103	0.184411622553348	1.43196061919964	0.164068137174524	26	0.940588349490352
MAGE_TF_0049	4p16.3c::pro_orf::strict_phase0	4p16.3c	pro_orf	ENSG00000267283.1	AC005306.3	39	-0.0920929404910857	0.196066010572549	-0.469703750395886	0.642482291833888	26	0.986870769921152
MAGE_TF_0049	4p16.3c::pro_orf::strict_phase0	4p16.3c	pro_orf	ENSG00000279653.1	LLNLR-304A6.1	39	0.136120811918501	0.235621768142126	0.577708982458671	0.56843052730727	26	0.982404362898302
MAGE_TF_0049	4p16.3c::pro_orf::strict_phase0	4p16.3c	pro_orf	ENSG00000133243.10	BTBD2	39	0.0757119743848965	0.176541512435234	0.428862160182707	0.671556058658908	26	0.988247834352916
MAGE_TF_0049	4p16.3c::pro_orf::strict_phase0	4p16.3c	pro_orf	ENSG00000099875.16	MKNK2	39	-0.169404715923734	0.141777424434313	-1.19486382687267	0.242926346957156	26	0.953583114038453
MAGE_TF_0049	4p16.3c::pro_orf::strict_phase0	4p16.3c	pro_orf	ENSG00000099840.14	IZUMO4	39	-0.2129985399038	0.154667235963251	-1.37714066316158	0.180210666231526	26	0.943592388397997
MAGE_TF_0049	4p16.3c::pro_orf::strict_phase0	4p16.3c	pro_orf	ENSG00000172081.14	MOB3A	39	0.0962935522820559	0.0996618346963846	0.966202885742671	0.3428446288081	26	0.96525545040119
MAGE_TF_0049	4p16.3c::pro_orf::strict_phase0	4p16.3c	pro_orf	ENSG00000104885.18	DOT1L	39	-0.0490148170233598	0.113437140192203	-0.432087911774849	0.669239959194549	26	0.988090553984889
MAGE_TF_0049	4p16.3c::pro_orf::strict_phase0	4p16.3c	pro_orf	ENSG00000065000.19	AP3D1	39	-0.105443985482695	0.131337992506087	-0.802844504249658	0.429342989678308	26	0.973148320658177
MAGE_TF_0049	4p16.3c::pro_orf::strict_phase0	4p16.3c	pro_orf	ENSG00000267122.1	AC004490.1	39	0.114587405198405	0.192984381576372	0.593765175515296	0.557800245323386	26	0.981831755124236
MAGE_TF_0049	4p16.3c::pro_orf::strict_phase0	4p16.3c	pro_orf	ENSG00000104897.10	SF3A2	39	-0.0520268693510466	0.138094802783179	-0.376747482906604	0.709418596007894	26	0.990060850931361
MAGE_TF_0049	4p16.3c::pro_orf::strict_phase0	4p16.3c	pro_orf	ENSG00000104886.12	PLEKHJ1	39	-0.0150849346696067	0.116117603005585	-0.129910834181456	0.897636833861577	26	0.997026823714659
MAGE_TF_0049	4p16.3c::pro_orf::strict_phase0	4p16.3c	pro_orf	ENSG00000104899.8	AMH	39	0.218974428265691	0.197168754493424	1.11059396215334	0.276908864368917	26	0.957451462923819
MAGE_TF_0049	4p16.3c::pro_orf::strict_phase0	4p16.3c	pro_orf	ENSG00000104904.12	OAZ1	39	0.001235099262778	0.108779046609692	0.011354201946719	0.99102752814067	26	0.999579035568373
MAGE_TF_0049	4p16.3c::pro_orf::strict_phase0	4p16.3c	pro_orf	ENSG00000273734.1	LLfos-48D6.2	39	-0.162815994266965	0.197516612917062	-0.824315442951286	0.417258688560572	26	0.972209857721186
MAGE_TF_0049	4p16.3c::pro_orf::strict_phase0	4p16.3c	pro_orf	ENSG00000167476.10	JSRP1	39	-0.197676546951951	0.198870846365621	-0.993994597823182	0.329386843892347	26	0.964370337995805
MAGE_TF_0049	4p16.3c::pro_orf::strict_phase0	4p16.3c	pro_orf	ENSG00000188305.6	PEAK3	39	-0.0520448959826176	0.215587873758437	-0.241409199299091	0.811131743900477	26	0.993946579706239
MAGE_TF_0049	4p16.3c::pro_orf::strict_phase0	4p16.3c	pro_orf	ENSG00000220008.3	LINGO3	39	0.108350520190036	0.192557871428259	0.562690682995028	0.578465630655104	26	0.982953156403599
MAGE_TF_0049	4p16.3c::pro_orf::strict_phase0	4p16.3c	pro_orf	ENSG00000288156.1	AC104530.1	39	-0.0757696429680626	0.192451056544484	-0.393708635995712	0.697006446562295	26	0.989586870315269
MAGE_TF_0049	4p16.3c::pro_orf::strict_phase0	4p16.3c	pro_orf	ENSG00000286880.1	LLNLR-269E7.2	39	0.205216739759376	0.194658579920826	1.05423937564347	0.301472236862137	26	0.961022698472896
MAGE_TF_0049	4p16.3c::pro_orf::strict_phase0	4p16.3c	pro_orf	ENSG00000130332.15	LSM7	39	0.067808848268671	0.111628128976317	0.607453057670235	0.548819468461757	26	0.981431812543757
MAGE_TF_0049	4p16.3c::pro_orf::strict_phase0	4p16.3c	pro_orf	ENSG00000005206.17	SPPL2B	39	0.0182633465550638	0.0873702204349227	0.209033998817333	0.836050815349167	26	0.994987282516939
MAGE_TF_0049	4p16.3c::pro_orf::strict_phase0	4p16.3c	pro_orf	ENSG00000178297.14	TMPRSS9	39	0.287759711331402	0.117524586563134	2.44850647636032	0.0214018023842349	26	0.889023485805739
MAGE_TF_0049	4p16.3c::pro_orf::strict_phase0	4p16.3c	pro_orf	ENSG00000099800.8	TIMM13	39	0.0593947349480942	0.118182008660583	0.502570024162266	0.619497025086326	26	0.985620536628371
MAGE_TF_0049	4p16.3c::pro_orf::strict_phase0	4p16.3c	pro_orf	ENSG00000176619.13	LMNB2	39	0.2168716643565	0.117050351249717	1.85280660878858	0.0752940572960463	26	0.920375953166984
MAGE_TF_0049	4p16.3c::pro_orf::strict_phase0	4p16.3c	pro_orf	ENSG00000099860.9	GADD45B	39	-0.311660135551843	0.163561893349833	-1.90545688343954	0.0678358049949884	26	0.917465858969753
MAGE_TF_0049	4p16.3c::pro_orf::strict_phase0	4p16.3c	pro_orf	ENSG00000267412.1	CTC-265F19.2	39	-0.38436843515147	0.218005438234103	-1.76311397671979	0.0896328364420542	26	0.924350022884068
MAGE_TF_0049	4p16.3c::pro_orf::strict_phase0	4p16.3c	pro_orf	ENSG00000267749.1	CTC-265F19.1	39	0.0900612438376923	0.191771483168943	0.469627925640811	0.642535753696196	26	0.986870769921152
MAGE_TF_0049	4p16.3c::pro_orf::strict_phase0	4p16.3c	pro_orf	ENSG00000276097.1	AC006538.8	39	-0.135240295529987	0.19799447580106	-0.68305085272113	0.500616458023668	26	0.978676208677716
MAGE_TF_0049	4p16.3c::pro_orf::strict_phase0	4p16.3c	pro_orf	ENSG00000176533.13	GNG7	39	-0.130570014457543	0.178596052728813	-0.731091266926289	0.471261279302294	26	0.976273863692237
MAGE_TF_0049	4p16.3c::pro_orf::strict_phase0	4p16.3c	pro_orf	ENSG00000176490.5	DIRAS1	39	0.154698568693969	0.150944241021736	1.02487228162413	0.314864854284494	26	0.962537679520981
MAGE_TF_0049	4p16.3c::pro_orf::strict_phase0	4p16.3c	pro_orf	ENSG00000141873.11	SLC39A3	39	0.0801261286795445	0.113846563735419	0.703808055777238	0.487808179891608	26	0.977677830432727
MAGE_TF_0049	4p16.3c::pro_orf::strict_phase0	4p16.3c	pro_orf	ENSG00000267001.1	AC006538.4	39	0.191767867990917	0.18849904280074	1.01734133575221	0.31836501680821	26	0.962910168877271
MAGE_TF_0049	4p16.3c::pro_orf::strict_phase0	4p16.3c	pro_orf	ENSG00000104969.11	SGTA	39	-0.120678023890497	0.0961308523831052	-1.25535164724812	0.220516944030411	26	0.94937378078357
MAGE_TF_0049	4p16.3c::pro_orf::strict_phase0	4p16.3c	pro_orf	ENSG00000172009.15	THOP1	39	-0.0329505445304587	0.187550731008978	-0.17568870221509	0.861899686181628	26	0.996009403685134
MAGE_TF_0049	4p16.3c::pro_orf::strict_phase0	4p16.3c	pro_orf	ENSG00000172006.12	ZNF554	39	0.06771978202628	0.210847436810813	0.32117906221949	0.750642314813085	26	0.99171727244584
MAGE_TF_0049	4p16.3c::pro_orf::strict_phase0	4p16.3c	pro_orf	ENSG00000186300.12	ZNF555	39	0.048804044270369	0.180805200396165	0.269926109223815	0.789348023816778	26	0.993432655106289
MAGE_TF_0049	4p16.3c::pro_orf::strict_phase0	4p16.3c	pro_orf	ENSG00000172000.7	ZNF556	39	0.213235055732278	0.137476507597279	1.55106541080403	0.132974434151661	26	0.934952922823712
MAGE_TF_0049	4p16.3c::pro_orf::strict_phase0	4p16.3c	pro_orf	ENSG00000171970.13	ZNF57	39	0.254313055292632	0.206841738974511	1.22950549803669	0.229893061195289	26	0.951539067956255
MAGE_TF_0049	4p16.3c::pro_orf::strict_phase0	4p16.3c	pro_orf	ENSG00000253392.3	AC006277.2	39	-0.116460926179476	0.194339349614687	-0.599265801858354	0.554182136694942	26	0.981720782729783
MAGE_TF_0049	4p16.3c::pro_orf::strict_phase0	4p16.3c	pro_orf	ENSG00000175691.9	ZNF77	39	-0.0715221189030769	0.189139523327007	-0.378144756024477	0.7083929244869	26	0.990055269521067
MAGE_TF_0049	4p16.3c::pro_orf::strict_phase0	4p16.3c	pro_orf	ENSG00000279452.1	AC006277.3	39	0.0371042113378563	0.176871739927283	0.209780326428128	0.835474295095716	26	0.994949215657337
MAGE_TF_0049	4p16.3c::pro_orf::strict_phase0	4p16.3c	pro_orf	ENSG00000104953.20	TLE6	39	-0.0111831083232279	0.139462270059523	-0.0801873389731492	0.936702302443353	26	0.99802558124967
MAGE_TF_0049	4p16.3c::pro_orf::strict_phase0	4p16.3c	pro_orf	ENSG00000065717.15	TLE2	39	-0.0101550721747181	0.167378084645519	-0.0606714564587411	0.952084834304462	26	0.998589885101835
MAGE_TF_0049	4p16.3c::pro_orf::strict_phase0	4p16.3c	pro_orf	ENSG00000104964.15	TLE5	39	-0.0996642033817996	0.121914446999721	-0.817492970148386	0.421075340362793	26	0.972354800582365
MAGE_TF_0049	4p16.3c::pro_orf::strict_phase0	4p16.3c	pro_orf	ENSG00000088256.9	GNA11	39	0.0955662526711159	0.161445466519672	0.591941382630718	0.559002549365939	26	0.981831755124236
MAGE_TF_0049	4p16.3c::pro_orf::strict_phase0	4p16.3c	pro_orf	ENSG00000060558.4	GNA15	39	-0.0260972494869724	0.231095327167976	-0.112928503604069	0.910954668344174	26	0.997335279251496
MAGE_TF_0049	4p16.3c::pro_orf::strict_phase0	4p16.3c	pro_orf	ENSG00000267551.3	GNA15-DT	39	0.0143340532933797	0.194604841660133	0.0736572285206212	0.941846892540421	26	0.998144637336669
MAGE_TF_0049	4p16.3c::pro_orf::strict_phase0	4p16.3c	pro_orf	ENSG00000125910.6	S1PR4	39	-0.0832557375811455	0.158737350527545	-0.524487383117174	0.604383009175523	26	0.984533168316544
MAGE_TF_0049	4p16.3c::pro_orf::strict_phase0	4p16.3c	pro_orf	ENSG00000125912.11	NCLN	39	-0.178511186299753	0.0910608655615442	-1.96035020311886	0.0607527854467617	26	0.913057945293869
MAGE_TF_0049	4p16.3c::pro_orf::strict_phase0	4p16.3c	pro_orf	ENSG00000141905.19	NFIC	39	-0.0372782385737131	0.195919240557701	-0.190273494668505	0.85057265046026	26	0.995435461620144
MAGE_TF_0049	4p16.3c::pro_orf::strict_phase0	4p16.3c	pro_orf	ENSG00000095932.7	SMIM24	39	0.206909869110792	0.244687238740571	0.84560956335842	0.405485768943012	26	0.971236347333939
MAGE_TF_0049	4p16.3c::pro_orf::strict_phase0	4p16.3c	pro_orf	ENSG00000129932.10	DOHH	39	-0.17596154401379	0.124995719937264	-1.40774055385341	0.1710522967902	26	0.942268635397424
MAGE_TF_0049	4p16.3c::pro_orf::strict_phase0	4p16.3c	pro_orf	ENSG00000105325.15	FZR1	39	0.0502819009377695	0.142509145453773	0.352832800854032	0.727058232572052	26	0.990888764551887
MAGE_TF_0049	4p16.3c::pro_orf::strict_phase0	4p16.3c	pro_orf	ENSG00000183397.6	C19orf71	39	-0.0507760798202179	0.148015922063843	-0.343044715137584	0.734323063730588	26	0.991248721206261
MAGE_TF_0049	4p16.3c::pro_orf::strict_phase0	4p16.3c	pro_orf	ENSG00000064961.19	HMG20B	39	-0.0926569551760646	0.0924497946252853	-1.00224078973479	0.325464326760121	26	0.963934842536247
MAGE_TF_0049	4p16.3c::pro_orf::strict_phase0	4p16.3c	pro_orf	ENSG00000161091.14	MFSD12	39	-0.0264345416713788	0.098083765683591	-0.269509857081284	0.789664790873023	26	0.993445704981891
MAGE_TF_0049	4p16.3c::pro_orf::strict_phase0	4p16.3c	pro_orf	ENSG00000006638.13	TBXA2R	39	0.311536295335117	0.174421438000077	1.7861124120246	0.0857499697428014	26	0.924086698564571
MAGE_TF_0049	4p16.3c::pro_orf::strict_phase0	4p16.3c	pro_orf	ENSG00000226800.5	CACTIN-AS1	39	-0.0631228621862078	0.139960812062157	-0.451003829258827	0.655725849047528	26	0.987355427671132
MAGE_TF_0049	4p16.3c::pro_orf::strict_phase0	4p16.3c	pro_orf	ENSG00000105298.14	CACTIN	39	-0.045309249783732	0.0895351607864731	-0.506049795250687	0.617085767852364	26	0.985373494726407
MAGE_TF_0049	4p16.3c::pro_orf::strict_phase0	4p16.3c	pro_orf	ENSG00000186111.11	PIP5K1C	39	0.0849541104368886	0.156440251692162	0.543045089214371	0.591724329442105	26	0.98360863935411
MAGE_TF_0049	4p16.3c::pro_orf::strict_phase0	4p16.3c	pro_orf	ENSG00000105289.15	TJP3	39	-0.178270016585571	0.191327751853298	-0.931752005962315	0.360036677273307	26	0.966929414050935
MAGE_TF_0049	4p16.3c::pro_orf::strict_phase0	4p16.3c	pro_orf	ENSG00000267205.1	AC005954.4	39	-0.261068895222549	0.144603052500844	-1.80541759463221	0.0826025640032007	26	0.922808735794912
MAGE_TF_0049	4p16.3c::pro_orf::strict_phase0	4p16.3c	pro_orf	ENSG00000011132.12	APBA3	39	-0.295408770007306	0.141734494806785	-2.08424046954845	0.0471057590315543	26	0.905013571968787
MAGE_TF_0049	4p16.3c::pro_orf::strict_phase0	4p16.3c	pro_orf	ENSG00000183617.5	MRPL54	39	-0.0470461940160346	0.160731265713367	-0.292700949048284	0.772074005882091	26	0.992670385962656
MAGE_TF_0049	4p16.3c::pro_orf::strict_phase0	4p16.3c	pro_orf	ENSG00000007264.15	MATK	39	0.17096903854442	0.191521904443214	0.892686604393662	0.380213244782411	26	0.968561090239955
MAGE_TF_0049	4p16.3c::pro_orf::strict_phase0	4p16.3c	pro_orf	ENSG00000105278.12	ZFR2	39	0.0018147175346728	0.20703213717876	0.0087653905301956	0.993073231458979	26	0.99964839848573
MAGE_TF_0049	4p16.3c::pro_orf::strict_phase0	4p16.3c	pro_orf	ENSG00000167654.18	ATCAY	39	0.134141638347451	0.18164988853663	0.738462541475221	0.466847527710489	26	0.975817954075067
MAGE_TF_0049	4p16.3c::pro_orf::strict_phase0	4p16.3c	pro_orf	ENSG00000077009.13	NMRK2	39	0.0925757427128938	0.187483646854189	0.493780360400672	0.625606976909525	26	0.985903422027673
MAGE_TF_0049	4p16.3c::pro_orf::strict_phase0	4p16.3c	pro_orf	ENSG00000167657.14	DAPK3	39	-0.157746921306331	0.153845839041674	-1.02535708660668	0.314640451680351	26	0.962507554678181
MAGE_TF_0049	4p16.3c::pro_orf::strict_phase0	4p16.3c	pro_orf	ENSG00000167658.16	EEF2	39	0.0062550402608361	0.154848605715964	0.0403945533246172	0.968087167215655	26	0.998993001331202
MAGE_TF_0049	4p16.3c::pro_orf::strict_phase0	4p16.3c	pro_orf	ENSG00000105229.7	PIAS4	39	0.0501370739257481	0.169474218126234	0.29583894518046	0.76970305357576	26	0.992555677242989
MAGE_TF_0049	4p16.3c::pro_orf::strict_phase0	4p16.3c	pro_orf	ENSG00000268670.1	CTD-2622I13.3	39	-0.0126952847800734	0.165064089735831	-0.0769112458099815	0.93928295811386	26	0.998056248095139
MAGE_TF_0049	4p16.3c::pro_orf::strict_phase0	4p16.3c	pro_orf	ENSG00000178951.9	ZBTB7A	39	0.0677818080757356	0.219192583721508	0.309234039422861	0.759608092981733	26	0.991966134818323
MAGE_TF_0049	4p16.3c::pro_orf::strict_phase0	4p16.3c	pro_orf	ENSG00000126934.14	MAP2K2	39	-0.125395116754556	0.164419834199415	-0.762652008287951	0.452535137461746	26	0.974673883954252
MAGE_TF_0049	4p16.3c::pro_orf::strict_phase0	4p16.3c	pro_orf	ENSG00000077463.15	SIRT6	39	-0.165914073862537	0.155241662394485	-1.06874708311827	0.295006303067193	26	0.960054991417059
MAGE_TF_0049	4p16.3c::pro_orf::strict_phase0	4p16.3c	pro_orf	ENSG00000089847.12	ANKRD24	39	-0.0283389397574941	0.200675940174193	-0.141217426129385	0.88878665856114	26	0.996724569867889
MAGE_TF_0049	4p16.3c::pro_orf::strict_phase0	4p16.3c	pro_orf	ENSG00000105246.6	EBI3	39	0.0405033047743175	0.150824324268895	0.268546237290656	0.790398244751397	26	0.993456120163475
MAGE_TF_0049	4p16.3c::pro_orf::strict_phase0	4p16.3c	pro_orf	ENSG00000105248.16	YJU2	39	-0.100272822340929	0.133708575175557	-0.749935613398557	0.460026232665563	26	0.97533670921397
MAGE_TF_0049	4p16.3c::pro_orf::strict_phase0	4p16.3c	pro_orf	ENSG00000280247.1	AC005578.3	39	-0.1970552035752	0.171301217365239	-1.15034327604952	0.260473292404593	26	0.955333423927882
MAGE_TF_0049	4p16.3c::pro_orf::strict_phase0	4p16.3c	pro_orf	ENSG00000105255.11	FSD1	39	0.110965580760062	0.232745856270133	0.476767159417315	0.63751071480335	26	0.986627269755371
MAGE_TF_0049	4p16.3c::pro_orf::strict_phase0	4p16.3c	pro_orf	ENSG00000178078.12	STAP2	39	-0.122377031452795	0.242790087086643	-0.504044596388827	0.618474710268536	26	0.985525748291557
MAGE_TF_0049	4p16.3c::pro_orf::strict_phase0	4p16.3c	pro_orf	ENSG00000008382.16	MPND	39	0.171889942841784	0.133737154443051	1.28528189161508	0.21002530056324	26	0.947506403092602
MAGE_TF_0049	4p16.3c::pro_orf::strict_phase0	4p16.3c	pro_orf	ENSG00000269318.1	AC007292.3	39	0.230911046023014	0.224140328852103	1.03020749191181	0.312401461998091	26	0.962229344859558
MAGE_TF_0049	4p16.3c::pro_orf::strict_phase0	4p16.3c	pro_orf	ENSG00000267980.1	AC007292.6	39	-0.191236552984491	0.194382261147532	-0.983816896951035	0.334272667071236	26	0.964711376286867
MAGE_TF_0049	4p16.3c::pro_orf::strict_phase0	4p16.3c	pro_orf	ENSG00000141985.9	SH3GL1	39	0.201022894827423	0.113833649987283	1.76593559856757	0.0891485300516412	26	0.924350022884068
MAGE_TF_0049	4p16.3c::pro_orf::strict_phase0	4p16.3c	pro_orf	ENSG00000167670.16	CHAF1A	39	0.247501066860994	0.144995127143412	1.70696127336882	0.0997466868552255	26	0.926945738838132
MAGE_TF_0049	4p16.3c::pro_orf::strict_phase0	4p16.3c	pro_orf	ENSG00000267255.1	CTB-50L17.5	39	0.127130186298995	0.179951999554466	0.706467205775709	0.486180967839696	26	0.977424525574068
MAGE_TF_0049	4p16.3c::pro_orf::strict_phase0	4p16.3c	pro_orf	ENSG00000280239.1	CTB-50L17.8	39	-0.105473695925535	0.164882433180078	-0.639690316859534	0.527970812887521	26	0.980027045072051
MAGE_TF_0049	4p16.3c::pro_orf::strict_phase0	4p16.3c	pro_orf	ENSG00000267769.1	CTB-50L17.9	39	-0.0813604475341546	0.191028012230903	-0.425908465381566	0.673679720804866	26	0.988455509913065
MAGE_TF_0049	4p16.3c::pro_orf::strict_phase0	4p16.3c	pro_orf	ENSG00000167671.12	UBXN6	39	-0.221313766478193	0.18246810911659	-1.21289011844136	0.236077169403373	26	0.952201761206402
MAGE_TF_0049	4p16.3c::pro_orf::strict_phase0	4p16.3c	pro_orf	ENSG00000167674.15	HDGFL2	39	-0.122284134022718	0.135922503248703	-0.899660697088324	0.376558229771388	26	0.968181200703649
MAGE_TF_0049	4p16.3c::pro_orf::strict_phase0	4p16.3c	pro_orf	ENSG00000167676.4	PLIN4	39	0.308988031411811	0.112688672427038	2.74196176738057	0.0109043337024302	26	0.878684906676614
MAGE_TF_0049	4p16.3c::pro_orf::strict_phase0	4p16.3c	pro_orf	ENSG00000214456.8	PLIN5	39	0.0082372218033995	0.191770160567816	0.0429536158232843	0.966066688253696	26	0.998890987135559
MAGE_TF_0049	4p16.3c::pro_orf::strict_phase0	4p16.3c	pro_orf	ENSG00000171236.10	LRG1	39	0.0440281241422491	0.205087309824683	0.214679904767809	0.831691825870091	26	0.994796079000863
MAGE_TF_0049	4p16.3c::pro_orf::strict_phase0	4p16.3c	pro_orf	ENSG00000167680.17	SEMA6B	39	0.0669815803075199	0.186543403508864	0.359067000213369	0.722444591277107	26	0.990721359241687
MAGE_TF_0049	4p16.3c::pro_orf::strict_phase0	4p16.3c	pro_orf	ENSG00000185361.9	TNFAIP8L1	39	0.419737335165788	0.204672743351856	2.05077299640339	0.0504944247659548	26	0.907579178222569
MAGE_TF_0049	4p16.3c::pro_orf::strict_phase0	4p16.3c	pro_orf	ENSG00000074842.8	MYDGF	39	-0.212807480346974	0.187370697095471	-1.13575646376841	0.26641980310452	26	0.955830868105165
MAGE_TF_0049	4p16.3c::pro_orf::strict_phase0	4p16.3c	pro_orf	ENSG00000205790.1	DPP9-AS1	39	-0.156287503148948	0.151751622844706	-1.02989016011304	0.312547604651512	26	0.962262271654037
MAGE_TF_0049	4p16.3c::pro_orf::strict_phase0	4p16.3c	pro_orf	ENSG00000287884.1	LLNLR-229A6.1	39	0.0691183764665296	0.217324996706732	0.318041539233524	0.75299390787092	26	0.991737641476438
MAGE_TF_0049	4p16.3c::pro_orf::strict_phase0	4p16.3c	pro_orf	ENSG00000142002.18	DPP9	39	-0.112125526643151	0.143645623437916	-0.780570434097576	0.442104313698635	26	0.974079089600458
MAGE_TF_0049	4p16.3c::pro_orf::strict_phase0	4p16.3c	pro_orf	ENSG00000141965.5	FEM1A	39	0.0109821569750448	0.168198969703461	0.0652926530668207	0.948440444697463	26	0.998467885730614
MAGE_TF_0049	4p16.3c::pro_orf::strict_phase0	4p16.3c	pro_orf	ENSG00000269604.1	AC005523.2	39	0.0118475687783198	0.123134130452464	0.0962167738123067	0.924086218341487	26	0.997625798822214
MAGE_TF_0049	4p16.3c::pro_orf::strict_phase0	4p16.3c	pro_orf	ENSG00000127666.10	TICAM1	39	-0.189899861094548	0.147221127801867	-1.28989543776704	0.208442651705348	26	0.94716270893877
MAGE_TF_0049	4p16.3c::pro_orf::strict_phase0	4p16.3c	pro_orf	ENSG00000105355.9	PLIN3	39	0.0379802957473015	0.148434908715402	0.255871722332663	0.80006343374941	26	0.993626373672553
MAGE_TF_0049	4p16.3c::pro_orf::strict_phase0	4p16.3c	pro_orf	ENSG00000205784.4	ARRDC5	39	-0.274008392323705	0.228750040007421	-1.19785068590509	0.241781360923027	26	0.953220246216519
MAGE_TF_0049	4p16.3c::pro_orf::strict_phase0	4p16.3c	pro_orf	ENSG00000276043.5	UHRF1	39	0.113245669495231	0.135100625894161	0.838232012218427	0.409540635637345	26	0.971627199609772
MAGE_TF_0049	4p16.3c::pro_orf::strict_phase0	4p16.3c	pro_orf	ENSG00000127663.15	KDM4B	39	-0.219977564693807	0.0620381566631185	-3.54584301864958	0.0015094643130456	26	0.856901400587422
MAGE_TF_0049	4p16.3c::pro_orf::strict_phase0	4p16.3c	pro_orf	ENSG00000105426.17	PTPRS	39	0.147178805808565	0.222681461827449	0.66093874452203	0.514465980025487	26	0.979369223212076
MAGE_TF_0049	4p16.3c::pro_orf::strict_phase0	4p16.3c	pro_orf	ENSG00000223573.7	TINCR	39	-0.101027787169296	0.146976364139151	-0.68737437996253	0.497933138846151	26	0.978369673731124
MAGE_TF_0049	4p16.3c::pro_orf::strict_phase0	4p16.3c	pro_orf	ENSG00000160633.13	SAFB	39	0.159258631261215	0.190095849920585	0.837780684469164	0.409789521550533	26	0.971662082083774
MAGE_TF_0049	4p16.3c::pro_orf::strict_phase0	4p16.3c	pro_orf	ENSG00000130254.12	SAFB2	39	-0.0311992540653028	0.0960897888113881	-0.324688548608874	0.748014836582097	26	0.991623136878919
MAGE_TF_0049	4p16.3c::pro_orf::strict_phase0	4p16.3c	pro_orf	ENSG00000130255.13	RPL36	39	-0.10174523234015	0.142854020135834	-0.712232195099616	0.482663894199954	26	0.977316144661609
MAGE_TF_0049	4p16.3c::pro_orf::strict_phase0	4p16.3c	pro_orf	ENSG00000174917.9	MICOS13	39	-0.135418535702406	0.136335105485634	-0.993277081644058	0.329729676429976	26	0.964370337995805
MAGE_TF_0049	4p16.3c::pro_orf::strict_phase0	4p16.3c	pro_orf	ENSG00000167733.14	HSD11B1L	39	-0.157357105318293	0.171836865303177	-0.915735427556033	0.36822143370515	26	0.967424727063438
MAGE_TF_0049	4p16.3c::pro_orf::strict_phase0	4p16.3c	pro_orf	ENSG00000196365.12	LONP1	39	-0.123693562630014	0.179722862814502	-0.688246117900324	0.497393093416845	26	0.978295017649654
MAGE_TF_0049	4p16.3c::pro_orf::strict_phase0	4p16.3c	pro_orf	ENSG00000212123.4	PRR22	39	0.0364578926401176	0.175748663105435	0.207443356870634	0.837279859029288	26	0.995041307170378
MAGE_TF_0049	4p16.3c::pro_orf::strict_phase0	4p16.3c	pro_orf	ENSG00000141994.16	DUS3L	39	0.164194409176658	0.0923395099046553	1.77815985103447	0.0870760359106382	26	0.924199893787712
MAGE_TF_0049	4p16.3c::pro_orf::strict_phase0	4p16.3c	pro_orf	ENSG00000171119.3	NRTN	39	-0.0111709518862866	0.160156945364893	-0.0697500308889843	0.944926327288304	26	0.998228414212581
MAGE_TF_0049	4p16.3c::pro_orf::strict_phase0	4p16.3c	pro_orf	ENSG00000156413.15	FUT6	39	-0.155464197757103	0.128262873333806	-1.21207480946185	0.23638379713884	26	0.952204808218647
MAGE_TF_0049	4p16.3c::pro_orf::strict_phase0	4p16.3c	pro_orf	ENSG00000171124.13	FUT3	39	0.0220931885255222	0.212326517655646	0.104052893484332	0.917925881490775	26	0.997506490757824
MAGE_TF_0049	4p16.3c::pro_orf::strict_phase0	4p16.3c	pro_orf	ENSG00000130383.7	FUT5	39	-0.0279458714949031	0.153614809193766	-0.181921727739497	0.857055081854292	26	0.995641460646148
MAGE_TF_0049	4p16.3c::pro_orf::strict_phase0	4p16.3c	pro_orf	ENSG00000267740.5	AC024592.12	39	-0.0638205953279326	0.201330835611148	-0.31699364448671	0.753779853595245	26	0.991759660501187
MAGE_TF_0049	4p16.3c::pro_orf::strict_phase0	4p16.3c	pro_orf	ENSG00000174886.14	NDUFA11	39	-0.0555694408507101	0.116945518220653	-0.475173753523939	0.638630736703765	26	0.986627269755371
MAGE_TF_0049	4p16.3c::pro_orf::strict_phase0	4p16.3c	pro_orf	ENSG00000187650.4	VMAC	39	0.0810278490557942	0.133131678613518	0.608629365299438	0.548051217544768	26	0.981380384756142
MAGE_TF_0049	4p16.3c::pro_orf::strict_phase0	4p16.3c	pro_orf	ENSG00000105519.18	CAPS	39	-0.0316024092224388	0.123342714210558	-0.256216262344369	0.79980026151746	26	0.993626373672553
MAGE_TF_0049	4p16.3c::pro_orf::strict_phase0	4p16.3c	pro_orf	ENSG00000267571.1	AC104532.4	39	0.0526622695025911	0.155697346859677	0.338234854766365	0.73790229367363	26	0.991347642407176
MAGE_TF_0049	4p16.3c::pro_orf::strict_phase0	4p16.3c	pro_orf	ENSG00000031823.14	RANBP3	39	-0.0563181352871878	0.120368542298285	-0.467880845043599	0.643768112636562	26	0.986928040846247
MAGE_TF_0049	4p16.3c::pro_orf::strict_phase0	4p16.3c	pro_orf	ENSG00000087903.13	RFX2	39	0.0170761631482814	0.169121849753108	0.100969585971357	0.92034921202822	26	0.997567437291111
MAGE_TF_0049	4p16.3c::pro_orf::strict_phase0	4p16.3c	pro_orf	ENSG00000130382.9	MLLT1	39	-0.0499090569482993	0.128947410431458	-0.387049703296124	0.701869447000189	26	0.989750889654416
MAGE_TF_0049	4p16.3c::pro_orf::strict_phase0	4p16.3c	pro_orf	ENSG00000125656.11	CLPP	39	-0.131951592417571	0.0990309858706975	-1.33242733329806	0.194280865288046	26	0.945278502628676
MAGE_TF_0049	4p16.3c::pro_orf::strict_phase0	4p16.3c	pro_orf	ENSG00000125652.8	ALKBH7	39	-0.217789370777041	0.124495651635737	-1.74937331477467	0.0920234523783464	26	0.925352934878127
MAGE_TF_0049	4p16.3c::pro_orf::strict_phase0	4p16.3c	pro_orf	ENSG00000125650.4	PSPN	39	0.300849667869543	0.175262341641672	1.71656766109308	0.0979509745023955	26	0.926216527495418
MAGE_TF_0049	4p16.3c::pro_orf::strict_phase0	4p16.3c	pro_orf	ENSG00000269444.1	CTB-180A7.6	39	-0.0051171790489548	0.204619905716947	-0.0250082172163322	0.980239364554198	26	0.999305510586559
MAGE_TF_0049	4p16.3c::pro_orf::strict_phase0	4p16.3c	pro_orf	ENSG00000125651.14	GTF2F1	39	0.0282334529468796	0.142333002744601	0.19836195683682	0.844304759452775	26	0.995172829561459
MAGE_TF_0049	4p16.3c::pro_orf::strict_phase0	4p16.3c	pro_orf	ENSG00000088247.18	KHSRP	39	0.159838019886748	0.19428515187308	0.822698072116006	0.418161526803466	26	0.972255201222663
MAGE_TF_0049	4p16.3c::pro_orf::strict_phase0	4p16.3c	pro_orf	ENSG00000181240.14	SLC25A41	39	-0.197794950400245	0.248886893408648	-0.794718225983421	0.433972270523653	26	0.973569857467215
MAGE_TF_0049	4p16.3c::pro_orf::strict_phase0	4p16.3c	pro_orf	ENSG00000130545.16	CRB3	39	-0.0984877898566892	0.207963083650201	-0.473583042374714	0.639749735619856	26	0.986722292535116
MAGE_TF_0049	4p16.3c::pro_orf::strict_phase0	4p16.3c	pro_orf	ENSG00000125648.15	SLC25A23	39	-0.116215049679268	0.250684529925633	-0.463590831527354	0.646798607233551	26	0.986971943890892
MAGE_TF_0049	4p16.3c::pro_orf::strict_phase0	4p16.3c	pro_orf	ENSG00000275234.1	CTD-2396E7.11	39	0.0370114737387036	0.233146955623454	0.158747403069158	0.875094543048136	26	0.996512038116812
MAGE_TF_0049	4p16.3c::pro_orf::strict_phase0	4p16.3c	pro_orf	ENSG00000205744.10	DENND1C	39	-0.0662754353343027	0.130110466957149	-0.509378199035519	0.61478348002409	26	0.985305201365771
MAGE_TF_0049	4p16.3c::pro_orf::strict_phase0	4p16.3c	pro_orf	ENSG00000104833.12	TUBB4A	39	-0.21708120003453	0.224844704797298	-0.965471702925951	0.343203651542172	26	0.965372815810251
MAGE_TF_0049	4p16.3c::pro_orf::strict_phase0	4p16.3c	pro_orf	ENSG00000125657.5	TNFSF9	39	-0.134502676772458	0.207562168180357	-0.648011523254009	0.522659414429556	26	0.979652468837837
MAGE_TF_0049	4p16.3c::pro_orf::strict_phase0	4p16.3c	pro_orf	ENSG00000268785.1	RPL7P50	39	0.118614010858826	0.173241455212561	0.684674523850492	0.499607805160054	26	0.978555888878555
MAGE_TF_0049	4p16.3c::pro_orf::strict_phase0	4p16.3c	pro_orf	ENSG00000125726.11	CD70	39	-0.143949846950153	0.158576273778993	-0.907764090552256	0.37234028375406	26	0.96772232114696
MAGE_TF_0049	4p16.3c::pro_orf::strict_phase0	4p16.3c	pro_orf	ENSG00000125735.11	TNFSF14	39	0.270565550032245	0.199806175994617	1.3541400744266	0.18734513218829	26	0.94468745510395
MAGE_TF_0049	4p16.3c::pro_orf::strict_phase0	4p16.3c	pro_orf	ENSG00000125730.17	C3	39	0.0979505129314985	0.179374746742277	0.546066348303937	0.589675707595986	26	0.983535295508833
MAGE_TF_0049	4p16.3c::pro_orf::strict_phase0	4p16.3c	pro_orf	ENSG00000125734.15	GPR108	39	0.0940667379269145	0.213311104654294	0.440983783190122	0.662869990092085	26	0.987752925042532
MAGE_TF_0049	4p16.3c::pro_orf::strict_phase0	4p16.3c	pro_orf	ENSG00000125733.18	TRIP10	39	-0.0450592972592319	0.159470642525102	-0.282555438077823	0.779754894019243	26	0.993041490908577
MAGE_TF_0049	4p16.3c::pro_orf::strict_phase0	4p16.3c	pro_orf	ENSG00000269680.1	CTD-3128G10.6	39	-0.0514417124631669	0.134773789460237	-0.381689293364745	0.705793562853025	26	0.989898530964896
MAGE_TF_0049	4p16.3c::pro_orf::strict_phase0	4p16.3c	pro_orf	ENSG00000125731.13	SH2D3A	39	0.0776804215553232	0.15898363585438	0.488606397368306	0.629216357288576	26	0.986207243019503
MAGE_TF_0049	4p16.3c::pro_orf::strict_phase0	4p16.3c	pro_orf	ENSG00000141968.8	VAV1	39	-0.0048322323005058	0.113428720234281	-0.0426014883225792	0.966344693180259	26	0.998899842464601
MAGE_TF_0049	4p16.3c::pro_orf::strict_phase0	4p16.3c	pro_orf	ENSG00000174837.15	ADGRE1	39	-0.252288098414499	0.212978604146004	-1.18457015635968	0.246903240699451	26	0.954274851911575
MAGE_TF_0049	4p16.3c::pro_orf::strict_phase0	4p16.3c	pro_orf	ENSG00000268758.7	ADGRE4P	39	-0.301606605019906	0.185321568622504	-1.62747707814988	0.115695597425721	26	0.930712989579259
MAGE_TF_0049	4p16.3c::pro_orf::strict_phase0	4p16.3c	pro_orf	ENSG00000130544.12	ZNF557	39	0.0421074162590526	0.20416328803663	0.206243819170359	0.838206985911531	26	0.995041307170378
MAGE_TF_0049	4p16.3c::pro_orf::strict_phase0	4p16.3c	pro_orf	ENSG00000171105.14	INSR	39	0.233961026036611	0.180864791601433	1.2935686595774	0.20718913041384	26	0.946824542038301
MAGE_TF_0049	4p16.3c::pro_orf::strict_phase0	4p16.3c	pro_orf	ENSG00000104880.19	ARHGEF18	39	0.0479363756819422	0.131078054612335	0.365708629287447	0.717541161234978	26	0.990515463149535
MAGE_TF_0049	4p16.3c::pro_orf::strict_phase0	4p16.3c	pro_orf	ENSG00000198723.11	TEX45	39	-0.196886702845664	0.175566929141676	-1.12143388170094	0.272354210864291	26	0.956689771232701
MAGE_TF_0049	4p16.3c::pro_orf::strict_phase0	4p16.3c	pro_orf	ENSG00000104883.8	PEX11G	39	-0.144584883476072	0.216081444983126	-0.669122161263607	0.509315977077051	26	0.979108370979309
MAGE_TF_0049	4p16.3c::pro_orf::strict_phase0	4p16.3c	pro_orf	ENSG00000198816.7	ZNF358	39	-0.104743207092835	0.19757616703795	-0.530140900408885	0.6005129812672	26	0.984265519022151
MAGE_TF_0049	4p16.3c::pro_orf::strict_phase0	4p16.3c	pro_orf	ENSG00000090674.16	MCOLN1	39	0.0671768383101983	0.174465053476802	0.385044666375725	0.703336266822498	26	0.989835576197792
MAGE_TF_0049	4p16.3c::pro_orf::strict_phase0	4p16.3c	pro_orf	ENSG00000032444.17	PNPLA6	39	-0.0600222591585253	0.0616756309623824	-0.973192462273058	0.339425460134722	26	0.964985321592768
MAGE_TF_0049	4p16.3c::pro_orf::strict_phase0	4p16.3c	pro_orf	ENSG00000076826.10	CAMSAP3	39	-0.177529664832261	0.197372948401646	-0.899463002756564	0.376661521379484	26	0.968181712480617
MAGE_TF_0049	4p16.3c::pro_orf::strict_phase0	4p16.3c	pro_orf	ENSG00000076924.12	XAB2	39	-0.0571750445049671	0.0917894546886059	-0.622893388994765	0.53878031995372	26	0.98091145111131
MAGE_TF_0049	4p16.3c::pro_orf::strict_phase0	4p16.3c	pro_orf	ENSG00000229833.10	PET100	39	-0.0759382610639167	0.1304021313041	-0.582339109832703	0.565354569840271	26	0.982234813043368
MAGE_TF_0049	4p16.3c::pro_orf::strict_phase0	4p16.3c	pro_orf	ENSG00000268400.5	CTD-3214H19.4	39	0.229062299201118	0.169757279393489	1.34935185118138	0.188857781113733	26	0.944926419097596
MAGE_TF_0049	4p16.3c::pro_orf::strict_phase0	4p16.3c	pro_orf	ENSG00000174788.10	PCP2	39	0.10526497901171	0.152695890621454	0.689376633407052	0.496693226197832	26	0.978221286212684
MAGE_TF_0049	4p16.3c::pro_orf::strict_phase0	4p16.3c	pro_orf	ENSG00000076944.16	STXBP2	39	-0.244086074875361	0.146677780586055	-1.66409713795852	0.108101105089417	26	0.928333320210505
MAGE_TF_0049	4p16.3c::pro_orf::strict_phase0	4p16.3c	pro_orf	ENSG00000268204.1	CTD-3214H19.6	39	0.088937014921947	0.176233234383235	0.504655181715303	0.618051622584779	26	0.985497387446791
MAGE_TF_0049	4p16.3c::pro_orf::strict_phase0	4p16.3c	pro_orf	ENSG00000269711.1	CTD-3214H19.16	39	0.174397558752619	0.169779107638425	1.02720270578892	0.313787184836412	26	0.962467541430325
MAGE_TF_0049	4p16.3c::pro_orf::strict_phase0	4p16.3c	pro_orf	ENSG00000181029.9	TRAPPC5	39	-0.148871903561477	0.142227750030933	-1.04671488882513	0.304864889396095	26	0.961377681245731
MAGE_TF_0049	4p16.3c::pro_orf::strict_phase0	4p16.3c	pro_orf	ENSG00000104921.15	FCER2	39	0.105669715393584	0.167742252796585	0.629952880874483	0.534222973632568	26	0.980550813771135
MAGE_TF_0049	4p16.3c::pro_orf::strict_phase0	4p16.3c	pro_orf	ENSG00000182566.14	CLEC4G	39	0.0119876792912468	0.190943531350346	0.0627812799232861	0.950420839007566	26	0.998543552108627
MAGE_TF_0049	4p16.3c::pro_orf::strict_phase0	4p16.3c	pro_orf	ENSG00000142459.8	EVI5L	39	0.142257809503614	0.153996646651803	0.923772124890928	0.364099319177798	26	0.967166823500393
MAGE_TF_0049	4p16.3c::pro_orf::strict_phase0	4p16.3c	pro_orf	ENSG00000076984.18	MAP2K7	39	-0.0193619249212561	0.115666419562863	-0.167394521196649	0.868354824312554	26	0.996250337660365
MAGE_TF_0049	4p16.3c::pro_orf::strict_phase0	4p16.3c	pro_orf	ENSG00000260001.7	TGFBR3L	39	-0.0655107678653568	0.158458629969329	-0.413425055347488	0.682685370418051	26	0.988886752638958
MAGE_TF_0049	4p16.3c::pro_orf::strict_phase0	4p16.3c	pro_orf	ENSG00000104976.12	SNAPC2	39	-0.109919521742639	0.128688689844793	-0.854150600765376	0.400823258892938	26	0.970748165520823
MAGE_TF_0049	4p16.3c::pro_orf::strict_phase0	4p16.3c	pro_orf	ENSG00000178531.6	CTXN1	39	0.0363584996559142	0.220626827772081	0.164796366892763	0.870378832647573	26	0.996311219540732
MAGE_TF_0049	4p16.3c::pro_orf::strict_phase0	4p16.3c	pro_orf	ENSG00000104980.8	TIMM44	39	-0.0369044769010271	0.125747865155014	-0.293479947795007	0.771485212342111	26	0.992670385962656
MAGE_TF_0049	4p16.3c::pro_orf::strict_phase0	4p16.3c	pro_orf	ENSG00000286138.1	CTD-3193O13.16	39	0.166201039913893	0.175306349584798	0.948060582560353	0.351827882648124	26	0.966076510209947
MAGE_TF_0049	4p16.3c::pro_orf::strict_phase0	4p16.3c	pro_orf	ENSG00000066044.15	ELAVL1	39	0.058805176936467	0.190138806840946	0.309274986592603	0.759577299253071	26	0.991966134818323
MAGE_TF_0049	4p16.3c::pro_orf::strict_phase0	4p16.3c	pro_orf	ENSG00000267939.1	CTD-2325M2.1	39	-0.0424317274415052	0.178033739453773	-0.238335315382862	0.813489462071603	26	0.994049389272886
MAGE_TF_0049	4p16.3c::pro_orf::strict_phase0	4p16.3c	pro_orf	ENSG00000131142.14	CCL25	39	-0.081904457607364	0.138475931002522	-0.591470712739764	0.559313046508789	26	0.981831755124236
MAGE_TF_0049	4p16.3c::pro_orf::strict_phase0	4p16.3c	pro_orf	ENSG00000090661.12	CERS4	39	0.0027012876822085	0.163880881994786	0.0164832386140957	0.986974712911352	26	0.999385783151105
MAGE_TF_0049	4p16.3c::pro_orf::strict_phase0	4p16.3c	pro_orf	ENSG00000167775.11	CD320	39	-0.124427577508846	0.132058975886183	-0.942212194770355	0.354757088987557	26	0.966420905576193
MAGE_TF_0049	4p16.3c::pro_orf::strict_phase0	4p16.3c	pro_orf	ENSG00000233927.5	RPS28	39	-0.0330947239457833	0.189668504797893	-0.174487187427603	0.86283419950075	26	0.99604505025145
MAGE_TF_0049	4p16.3c::pro_orf::strict_phase0	4p16.3c	pro_orf	ENSG00000267855.6	NDUFA7	39	-0.0963244383966473	0.151231424038845	-0.636934016913742	0.529736550492764	26	0.980195913999143
MAGE_TF_0049	4p16.3c::pro_orf::strict_phase0	4p16.3c	pro_orf	ENSG00000167774.2	CTD-2550O8.5	39	-0.13223489522237	0.216498605160104	-0.610788670553235	0.546642432815348	26	0.981324905487871
MAGE_TF_0049	4p16.3c::pro_orf::strict_phase0	4p16.3c	pro_orf	ENSG00000186994.11	KANK3	39	0.0384134153575995	0.219401969781675	0.175082363188554	0.862371258632651	26	0.996039968351489
MAGE_TF_0049	4p16.3c::pro_orf::strict_phase0	4p16.3c	pro_orf	ENSG00000167772.12	ANGPTL4	39	-0.117518396360527	0.144823475630594	-0.811459577591451	0.424468571107255	26	0.972606298848077
MAGE_TF_0049	4p16.3c::pro_orf::strict_phase0	4p16.3c	pro_orf	ENSG00000185236.12	RAB11B	39	-0.175135972655901	0.0913014694086189	-1.91821636377046	0.0661281518755431	26	0.916367044662855
MAGE_TF_0049	4p16.3c::pro_orf::strict_phase0	4p16.3c	pro_orf	ENSG00000269386.5	RAB11B-AS1	39	0.0653468423507952	0.191094803899535	0.341960330774614	0.735129472173426	26	0.991252306776964
MAGE_TF_0049	4p16.3c::pro_orf::strict_phase0	4p16.3c	pro_orf	ENSG00000099785.11	MARCHF2	39	-0.192305214413101	0.133935346384592	-1.43580630210117	0.16298039260324	26	0.940571712020118
MAGE_TF_0049	4p16.3c::pro_orf::strict_phase0	4p16.3c	pro_orf	ENSG00000099783.12	HNRNPM	39	-0.0436808492527376	0.117877345240354	-0.370561868047432	0.713965837267539	26	0.990279024045263
MAGE_TF_0049	4p16.3c::pro_orf::strict_phase0	4p16.3c	pro_orf	ENSG00000279827.1	RP11-886P16.10	39	-0.122904615865348	0.243485271625179	-0.504772280659946	0.617970497527084	26	0.985490179176816
MAGE_TF_0049	4p16.3c::pro_orf::strict_phase0	4p16.3c	pro_orf	ENSG00000133246.12	PRAM1	39	-0.0446634548352551	0.176767556098575	-0.252667716978269	0.802511916907937	26	0.993700069131198
MAGE_TF_0049	4p16.3c::pro_orf::strict_phase0	4p16.3c	pro_orf	ENSG00000133250.14	ZNF414	39	-0.262571296444678	0.137129347274744	-1.91477099295606	0.0665855269169951	26	0.916894767434554
MAGE_TF_0049	4p16.3c::pro_orf::strict_phase0	4p16.3c	pro_orf	ENSG00000142347.19	MYO1F	39	0.102685607133119	0.210273827827926	0.488342311517485	0.629400837593573	26	0.986217185013196
MAGE_TF_0049	4p16.3c::pro_orf::strict_phase0	4p16.3c	pro_orf	ENSG00000142303.14	ADAMTS10	39	-0.0625162544198662	0.147722142399674	-0.423201650100113	0.675628301538843	26	0.988562667883817
MAGE_TF_0049	4p16.3c::pro_orf::strict_phase0	4p16.3c	pro_orf	ENSG00000167785.9	ZNF558	39	-0.0998981846801864	0.180055134098834	-0.554819973227485	0.583759767535031	26	0.983202153192675
MAGE_TF_0049	4p16.3c::pro_orf::strict_phase0	4p16.3c	pro_orf	ENSG00000130803.15	ZNF317	39	-0.0454548793196309	0.160509805298991	-0.283190670096193	0.779273299575594	26	0.993011702261664
MAGE_TF_0049	4p16.3c::pro_orf::strict_phase0	4p16.3c	pro_orf	ENSG00000188000.6	OR7D2	39	-0.0152622474436198	0.167943215112149	-0.0908774280248714	0.928286512189708	26	0.997760713717329
MAGE_TF_0049	4p16.3c::pro_orf::strict_phase0	4p16.3c	pro_orf	ENSG00000187847.4	OR7E25P	39	0.19235033903354	0.194725776529278	0.987801114274253	0.332354174460804	26	0.964471535349078
MAGE_TF_0049	4p16.3c::pro_orf::strict_phase0	4p16.3c	pro_orf	ENSG00000196110.8	ZNF699	39	0.100841396185296	0.157526161319108	0.64015650061463	0.527672481011796	26	0.980004669571612
MAGE_TF_0049	4p16.3c::pro_orf::strict_phase0	4p16.3c	pro_orf	ENSG00000188321.14	ZNF559	39	0.124571808989438	0.165868493809374	0.751027552782891	0.459380112022987	26	0.975299597863029
MAGE_TF_0049	4p16.3c::pro_orf::strict_phase0	4p16.3c	pro_orf	ENSG00000270011.8	ZNF559-ZNF177	39	0.196276128970204	0.191378890640178	1.02558922937449	0.314533038727234	26	0.962507554678181
MAGE_TF_0049	4p16.3c::pro_orf::strict_phase0	4p16.3c	pro_orf	ENSG00000188629.13	ZNF177	39	0.0123039228779613	0.22427504410359	0.0548608648239892	0.956668706254156	26	0.998685920086323
MAGE_TF_0049	4p16.3c::pro_orf::strict_phase0	4p16.3c	pro_orf	ENSG00000174652.20	ZNF266	39	0.0980921752019312	0.208663606811862	0.470097189925287	0.642204920379765	26	0.986870769921152
MAGE_TF_0049	4p16.3c::pro_orf::strict_phase0	4p16.3c	pro_orf	ENSG00000287275.1	CTC-325H20.9	39	-0.162999526101571	0.165202863760587	-0.986662836170872	0.332901511978455	26	0.964471535349078
MAGE_TF_0049	4p16.3c::pro_orf::strict_phase0	4p16.3c	pro_orf	ENSG00000287960.1	CTC-543D15.9	39	0.183998806705112	0.193178118702386	0.95248265145694	0.34962385139834	26	0.965960429916842
MAGE_TF_0049	4p16.3c::pro_orf::strict_phase0	4p16.3c	pro_orf	ENSG00000130818.12	ZNF426	39	0.0483014661261034	0.159266053618023	0.303275337266455	0.764093525496471	26	0.992252194638552
MAGE_TF_0049	4p16.3c::pro_orf::strict_phase0	4p16.3c	pro_orf	ENSG00000278611.2	ZNF426-DT	39	0.0042584975041288	0.180919360913337	0.0235380972087821	0.981400773237936	26	0.999339286330356
MAGE_TF_0049	4p16.3c::pro_orf::strict_phase0	4p16.3c	pro_orf	ENSG00000197961.12	ZNF121	39	0.139801020982214	0.12458347348267	1.12214740104883	0.272056322727117	26	0.956673282862213
MAGE_TF_0049	4p16.3c::pro_orf::strict_phase0	4p16.3c	pro_orf	ENSG00000171469.11	ZNF561	39	0.229000591763287	0.137543102816131	1.66493693303848	0.107931957870201	26	0.928333320210505
MAGE_TF_0049	4p16.3c::pro_orf::strict_phase0	4p16.3c	pro_orf	ENSG00000267106.8	ZNF561-AS1	39	0.209944805069111	0.166600661757312	1.26016789402037	0.218802294834823	26	0.949038580309007
MAGE_TF_0049	4p16.3c::pro_orf::strict_phase0	4p16.3c	pro_orf	ENSG00000171466.10	ZNF562	39	0.112992924027475	0.156829029099659	0.720484751299913	0.477654778365395	26	0.976888896525097
MAGE_TF_0049	4p16.3c::pro_orf::strict_phase0	4p16.3c	pro_orf	ENSG00000196605.7	ZNF846	39	-0.0041345198857579	0.199713281910971	-0.0207022780167472	0.98364121278924	26	0.999385783151105
MAGE_TF_0049	4p16.3c::pro_orf::strict_phase0	4p16.3c	pro_orf	ENSG00000127452.9	FBXL12	39	-0.109625447527606	0.150090145207387	-0.730397371367262	0.471678019614613	26	0.976378133137336
MAGE_TF_0049	4p16.3c::pro_orf::strict_phase0	4p16.3c	pro_orf	ENSG00000198258.11	UBL5	39	-0.0708261690354637	0.115365145798476	-0.613930390719441	0.544596092022126	26	0.981306419482912
MAGE_TF_0049	4p16.3c::pro_orf::strict_phase0	4p16.3c	pro_orf	ENSG00000127445.14	PIN1	39	-0.0153776187095471	0.105383677637148	-0.145920308100222	0.885109751058825	26	0.996714409329904
MAGE_TF_0049	4p16.3c::pro_orf::strict_phase0	4p16.3c	pro_orf	ENSG00000105088.9	OLFM2	39	0.0673502322806211	0.170839543950061	0.394230929932173	0.696625570205504	26	0.989586870315269
MAGE_TF_0049	4p16.3c::pro_orf::strict_phase0	4p16.3c	pro_orf	ENSG00000130813.18	SHFL	39	0.118559436033409	0.134860435299964	0.879126897148918	0.387385486962722	26	0.969161732580867
MAGE_TF_0049	4p16.3c::pro_orf::strict_phase0	4p16.3c	pro_orf	ENSG00000267387.1	CTD-2240E14.4	39	-0.166860584520648	0.133445257644981	-1.2504047537198	0.222288703955166	26	0.94967018193818
MAGE_TF_0049	4p16.3c::pro_orf::strict_phase0	4p16.3c	pro_orf	ENSG00000130812.11	ANGPTL6	39	-0.0745210018267477	0.172100958864271	-0.433007476068274	0.668580317598986	26	0.988038304853114
MAGE_TF_0049	4p16.3c::pro_orf::strict_phase0	4p16.3c	pro_orf	ENSG00000243207.6	PPAN-P2RY11	39	-0.0473199204750177	0.129450067427715	-0.365545738332204	0.717661275320888	26	0.990521117319984
MAGE_TF_0049	4p16.3c::pro_orf::strict_phase0	4p16.3c	pro_orf	ENSG00000130810.20	PPAN	39	0.140224680122506	0.180490891089804	0.776907240447589	0.444224846895837	26	0.974104977191693
MAGE_TF_0049	4p16.3c::pro_orf::strict_phase0	4p16.3c	pro_orf	ENSG00000244165.2	P2RY11	39	0.17459655532284	0.143276243666861	1.21860087097763	0.233937769275181	26	0.951992695605386
MAGE_TF_0049	4p16.3c::pro_orf::strict_phase0	4p16.3c	pro_orf	ENSG00000130811.12	EIF3G	39	-0.053799558044321	0.116749018835592	-0.460813791678048	0.648763642876136	26	0.987091616592703
MAGE_TF_0049	4p16.3c::pro_orf::strict_phase0	4p16.3c	pro_orf	ENSG00000130816.17	DNMT1	39	0.263172188795248	0.168745947932396	1.55957634550538	0.130950664769229	26	0.934623068468004
MAGE_TF_0049	4p16.3c::pro_orf::strict_phase0	4p16.3c	pro_orf	ENSG00000267534.4	S1PR2	39	0.159828647502065	0.202464631691018	0.789415149535744	0.437009667080398	26	0.973732717682332
MAGE_TF_0049	4p16.3c::pro_orf::strict_phase0	4p16.3c	pro_orf	ENSG00000105364.14	MRPL4	39	-0.0599624702291978	0.0930758628352483	-0.644232225226171	0.525068122098463	26	0.979849819335883
MAGE_TF_0049	4p16.3c::pro_orf::strict_phase0	4p16.3c	pro_orf	ENSG00000267105.1	CTD-2369P2.4	39	0.399263099871775	0.160384063419422	2.48941878238649	0.0195189003998807	26	0.889022974376494
MAGE_TF_0049	4p16.3c::pro_orf::strict_phase0	4p16.3c	pro_orf	ENSG00000090339.9	ICAM1	39	0.160272257981778	0.0911285589198175	1.75874895731424	0.0903864689990666	26	0.924371865629449
MAGE_TF_0049	4p16.3c::pro_orf::strict_phase0	4p16.3c	pro_orf	ENSG00000266978.1	CTD-2369P2.5	39	0.302003440335422	0.124267234801289	2.43027408486512	0.022293669323529	26	0.89042415350328
MAGE_TF_0049	4p16.3c::pro_orf::strict_phase0	4p16.3c	pro_orf	ENSG00000105371.10	ICAM4	39	-0.166864085485863	0.205693545834257	-0.811226646947483	0.424599911658076	26	0.972637678757675
MAGE_TF_0049	4p16.3c::pro_orf::strict_phase0	4p16.3c	pro_orf	ENSG00000267607.1	CTD-2369P2.8	39	-0.0767814252285805	0.196378252861203	-0.39098741388054	0.698992170048323	26	0.989636778219207
MAGE_TF_0049	4p16.3c::pro_orf::strict_phase0	4p16.3c	pro_orf	ENSG00000105376.5	ICAM5	39	0.192620258209313	0.122976785093714	1.5663139840786	0.129366544842056	26	0.9345730024399
MAGE_TF_0049	4p16.3c::pro_orf::strict_phase0	4p16.3c	pro_orf	ENSG00000220201.7	ZGLP1	39	-0.130475199870192	0.182928211950611	-0.71325903467213	0.482038984040749	26	0.977245635526754
MAGE_TF_0049	4p16.3c::pro_orf::strict_phase0	4p16.3c	pro_orf	ENSG00000167807.15	CTD-2369P2.10	39	0.353759400431511	0.198818338719094	1.77930970910752	0.0868832236803971	26	0.924199893787712
MAGE_TF_0049	4p16.3c::pro_orf::strict_phase0	4p16.3c	pro_orf	ENSG00000267673.6	FDX2	39	0.0360915545875305	0.130136657321808	0.277335804763154	0.783715476206122	26	0.993203263242358
MAGE_TF_0049	4p16.3c::pro_orf::strict_phase0	4p16.3c	pro_orf	ENSG00000267303.1	CTD-2369P2.12	39	-0.154276095219209	0.122884975148302	-1.25545124644427	0.220481382365182	26	0.949357348658721
MAGE_TF_0049	4p16.3c::pro_orf::strict_phase0	4p16.3c	pro_orf	ENSG00000274425.1	AC114271.2	39	0.29423555982143	0.203524178257503	1.4457032198364	0.160207527326607	26	0.939899867138269
MAGE_TF_0049	4p16.3c::pro_orf::strict_phase0	4p16.3c	pro_orf	ENSG00000161847.14	RAVER1	39	-0.0276009906541383	0.172915844847263	-0.159620945544454	0.874413243783318	26	0.996465311358595
MAGE_TF_0049	4p16.3c::pro_orf::strict_phase0	4p16.3c	pro_orf	ENSG00000076662.10	ICAM3	39	-0.281474412688319	0.17370761449028	-1.62039190690785	0.117215102752928	26	0.931241352132427
MAGE_TF_0049	4p16.3c::pro_orf::strict_phase0	4p16.3c	pro_orf	ENSG00000105397.14	TYK2	39	-0.0997791060526825	0.123956408447643	-0.804953187191024	0.428146721431721	26	0.972948683415315
MAGE_TF_0049	4p16.3c::pro_orf::strict_phase0	4p16.3c	pro_orf	ENSG00000065989.16	PDE4A	39	-0.0491422010257097	0.210372782618799	-0.23359581222423	0.817128237866985	26	0.994244572759594
MAGE_TF_0049	4p16.3c::pro_orf::strict_phase0	4p16.3c	pro_orf	ENSG00000105401.9	CDC37	39	-0.127883279794442	0.0971958106686733	-1.315728310867	0.199749487395225	26	0.945959937965076
MAGE_TF_0049	4p16.3c::pro_orf::strict_phase0	4p16.3c	pro_orf	ENSG00000079999.14	KEAP1	39	0.0774534410093123	0.106962655358233	0.724116662492251	0.47545986132329	26	0.976678731176324
MAGE_TF_0049	4p16.3c::pro_orf::strict_phase0	4p16.3c	pro_orf	ENSG00000130734.10	ATG4D	39	-0.191426355951071	0.0933841582830948	-2.04988040231364	0.0505876901179321	26	0.907633980221485
MAGE_TF_0049	4p16.3c::pro_orf::strict_phase0	4p16.3c	pro_orf	ENSG00000129347.21	KRI1	39	0.22506343718585	0.147407122605407	1.52681521223585	0.138881579616793	26	0.936008570726979
MAGE_TF_0049	4p16.3c::pro_orf::strict_phase0	4p16.3c	pro_orf	ENSG00000129355.7	CDKN2D	39	0.284325583058909	0.194403273313585	1.46255553320994	0.155572925440422	26	0.939318771986806
MAGE_TF_0049	4p16.3c::pro_orf::strict_phase0	4p16.3c	pro_orf	ENSG00000129354.12	AP1M2	39	-0.0865033200789593	0.179096842215416	-0.482997461088198	0.633139795035928	26	0.986393701991747
MAGE_TF_0049	4p16.3c::pro_orf::strict_phase0	4p16.3c	pro_orf	ENSG00000129353.15	SLC44A2	39	-0.112892301602047	0.129009519664789	-0.875069544444315	0.389548445072356	26	0.969350209267806
MAGE_TF_0049	4p16.3c::pro_orf::strict_phase0	4p16.3c	pro_orf	ENSG00000267100.1	ILF3-DT	39	-0.243606896283337	0.156435824915464	-1.55723215200214	0.131505539801375	26	0.934645530989192
MAGE_TF_0049	4p16.3c::pro_orf::strict_phase0	4p16.3c	pro_orf	ENSG00000129351.17	ILF3	39	0.0897172206498724	0.1395420239972	0.642940514118332	0.525892761843544	26	0.979849819335883
MAGE_TF_0049	4p16.3c::pro_orf::strict_phase0	4p16.3c	pro_orf	ENSG00000213339.9	QTRT1	39	-0.0482202926509539	0.103202452296362	-0.467239794966128	0.644220558142727	26	0.98693347801174
MAGE_TF_0049	4p16.3c::pro_orf::strict_phase0	4p16.3c	pro_orf	ENSG00000079805.19	DNM2	39	0.139746078030808	0.10201189963196	1.3698997718402	0.182433295390363	26	0.943592388397997
MAGE_TF_0049	4p16.3c::pro_orf::strict_phase0	4p16.3c	pro_orf	ENSG00000099203.7	TMED1	39	-0.189255791954111	0.133251167726636	-1.4202936843478	0.167403553746906	26	0.941046577850662
MAGE_TF_0049	4p16.3c::pro_orf::strict_phase0	4p16.3c	pro_orf	ENSG00000214212.9	C19orf38	39	-0.113809194865489	0.286671314620508	-0.397002382383979	0.694605879494894	26	0.989493014247563
MAGE_TF_0049	4p16.3c::pro_orf::strict_phase0	4p16.3c	pro_orf	ENSG00000142453.12	CARM1	39	0.0376859059294862	0.119376334849615	0.315689922772058	0.75475805255937	26	0.991787143645531
MAGE_TF_0049	4p16.3c::pro_orf::strict_phase0	4p16.3c	pro_orf	ENSG00000130733.11	YIPF2	39	-0.180389529544282	0.152643923753374	-1.18176685392166	0.247994597677707	26	0.954418905278484
MAGE_TF_0049	4p16.3c::pro_orf::strict_phase0	4p16.3c	pro_orf	ENSG00000142444.7	TIMM29	39	-0.177912942702725	0.149191741009198	-1.19251200836752	0.243830731180707	26	0.953721338720076
MAGE_TF_0049	4p16.3c::pro_orf::strict_phase0	4p16.3c	pro_orf	ENSG00000127616.20	SMARCA4	39	0.0856831795260796	0.171712336387136	0.49899256703899	0.621980497565721	26	0.98570856736827
MAGE_TF_0049	4p16.3c::pro_orf::strict_phase0	4p16.3c	pro_orf	ENSG00000130164.14	LDLR	39	0.181820639728522	0.179371724120506	1.013652740531	0.320089174880477	26	0.963118813566409
MAGE_TF_0049	4p16.3c::pro_orf::strict_phase0	4p16.3c	pro_orf	ENSG00000161888.11	SPC24	39	0.188926310813018	0.148539291167452	1.27189452250743	0.214669865852577	26	0.94855747473799
MAGE_TF_0049	4p16.3c::pro_orf::strict_phase0	4p16.3c	pro_orf	ENSG00000197256.11	KANK2	39	-0.143492640932447	0.190303595833654	-0.7540195985465	0.457612422891131	26	0.975183004385484
MAGE_TF_0049	4p16.3c::pro_orf::strict_phase0	4p16.3c	pro_orf	ENSG00000267082.1	CTC-510F12.2	39	0.0021265055886008	0.191018022367074	0.0111324866745526	0.991202727406971	26	0.99958836663656
MAGE_TF_0049	4p16.3c::pro_orf::strict_phase0	4p16.3c	pro_orf	ENSG00000279807.1	CTC-510F12.3	39	0.105005468791126	0.199988547137172	0.525057411008155	0.603992268565471	26	0.984522787643525
MAGE_TF_0049	4p16.3c::pro_orf::strict_phase0	4p16.3c	pro_orf	ENSG00000130158.14	DOCK6	39	-0.0989163197496326	0.158414020251017	-0.624416447438766	0.537795346687024	26	0.980802904109715
MAGE_TF_0049	4p16.3c::pro_orf::strict_phase0	4p16.3c	pro_orf	ENSG00000183401.12	CCDC159	39	-0.147125731459527	0.145500253738041	-1.01117164870662	0.321252539673267	26	0.963324656024914
MAGE_TF_0049	4p16.3c::pro_orf::strict_phase0	4p16.3c	pro_orf	ENSG00000105514.8	RAB3D	39	-0.0888329866428459	0.154619141892352	-0.574527743173561	0.570548835672644	26	0.982404362898302
MAGE_TF_0049	4p16.3c::pro_orf::strict_phase0	4p16.3c	pro_orf	ENSG00000105518.14	TMEM205	39	0.0143742059111688	0.143192961637416	0.100383466804508	0.920809962658902	26	0.997613587602716
MAGE_TF_0049	4p16.3c::pro_orf::strict_phase0	4p16.3c	pro_orf	ENSG00000105520.10	PLPPR2	39	-0.210925981954929	0.130154468315539	-1.62058194916191	0.11717413038366	26	0.931241352132427
MAGE_TF_0049	4p16.3c::pro_orf::strict_phase0	4p16.3c	pro_orf	ENSG00000173928.4	SWSAP1	39	-0.2595981676356	0.157183129749979	-1.65156507602645	0.110651733334597	26	0.928381337208692
MAGE_TF_0049	4p16.3c::pro_orf::strict_phase0	4p16.3c	pro_orf	ENSG00000267277.1	CTD-2342J14.6	39	0.084218641872016	0.157816547097896	0.533648995753114	0.598117545313457	26	0.984159052411244
MAGE_TF_0049	4p16.3c::pro_orf::strict_phase0	4p16.3c	pro_orf	ENSG00000187266.14	EPOR	39	0.0036648562975659	0.224031835194239	0.0163586407011683	0.987073162780517	26	0.999393792983797
MAGE_TF_0049	4p16.3c::pro_orf::strict_phase0	4p16.3c	pro_orf	ENSG00000205517.13	RGL3	39	-0.262253801332738	0.204855246500312	-1.28019079722392	0.211782436449216	26	0.948120427789994
MAGE_TF_0049	4p16.3c::pro_orf::strict_phase0	4p16.3c	pro_orf	ENSG00000130175.10	PRKCSH	39	-0.0625325880376062	0.133749027461407	-0.467536768113322	0.64401094067192	26	0.986928040846247
MAGE_TF_0049	4p16.3c::pro_orf::strict_phase0	4p16.3c	pro_orf	ENSG00000198003.12	ODAD3	39	0.0463613019812185	0.238638715907003	0.194274017126733	0.847471298840957	26	0.995204204138736
MAGE_TF_0049	4p16.3c::pro_orf::strict_phase0	4p16.3c	pro_orf	ENSG00000196361.10	ELAVL3	39	0.114165187878652	0.217392424405776	0.525157158492126	0.603923906378751	26	0.984522787643525
MAGE_TF_0049	4p16.3c::pro_orf::strict_phase0	4p16.3c	pro_orf	ENSG00000161914.10	ZNF653	39	-0.226189228499257	0.197641593550037	-1.14444143277964	0.262867452010545	26	0.95555933862171
MAGE_TF_0049	4p16.3c::pro_orf::strict_phase0	4p16.3c	pro_orf	ENSG00000213304.3	CTC-398G3.1	39	-0.024972538361481	0.224100124410282	-0.111434736715101	0.912127432848917	26	0.997401648746224
MAGE_TF_0049	4p16.3c::pro_orf::strict_phase0	4p16.3c	pro_orf	ENSG00000213303.3	CTC-398G3.2	39	-0.0061147081626065	0.16243043818391	-0.0376450881434136	0.970258217790112	26	0.999021468904198
MAGE_TF_0049	4p16.3c::pro_orf::strict_phase0	4p16.3c	pro_orf	ENSG00000130159.14	ECSIT	39	-0.0518291707031141	0.138998443013335	-0.372875908387993	0.712263442770433	26	0.990234629152529
MAGE_TF_0049	4p16.3c::pro_orf::strict_phase0	4p16.3c	pro_orf	ENSG00000130176.8	CNN1	39	0.135908936568654	0.166282646259807	0.817336863621382	0.42116292313062	26	0.972354800582365
MAGE_TF_0049	4p16.3c::pro_orf::strict_phase0	4p16.3c	pro_orf	ENSG00000130165.10	ELOF1	39	-0.0656241214625737	0.170125790371922	-0.385738819018027	0.702828314671528	26	0.989785058239129
MAGE_TF_0049	4p16.3c::pro_orf::strict_phase0	4p16.3c	pro_orf	ENSG00000198551.10	ZNF627	39	0.113005119479509	0.187949730060327	0.601251831770317	0.552878792728138	26	0.981686269824637
MAGE_TF_0049	4p16.3c::pro_orf::strict_phase0	4p16.3c	pro_orf	ENSG00000102575.13	ACP5	39	-0.0926040301490118	0.19210300058088	-0.48205405365349	0.633800785140386	26	0.986421252090072
MAGE_TF_0049	4p16.3c::pro_orf::strict_phase0	4p16.3c	pro_orf	ENSG00000197332.9	CTC-499B15.5	39	0.222134477884464	0.202769089645641	1.09550463669125	0.283340090738289	26	0.958292134045778
MAGE_TF_0049	4p16.3c::pro_orf::strict_phase0	4p16.3c	pro_orf	ENSG00000267500.1	ZNF887P	39	-0.117934276690273	0.162362204522222	-0.72636533260505	0.474103835717839	26	0.976556563125735
MAGE_TF_0049	4p16.3c::pro_orf::strict_phase0	4p16.3c	pro_orf	ENSG00000214223.4	HNRNPA1P10	39	-0.25167163901112	0.217199044204288	-1.15871430251051	0.257104923758169	26	0.954949968897863
MAGE_TF_0049	4p16.3c::pro_orf::strict_phase0	4p16.3c	pro_orf	ENSG00000197933.13	ZNF823	39	-0.0024045773447988	0.18708495024375	-0.0128528635877228	0.989843299131369	26	0.999508812571997
MAGE_TF_0049	4p16.3c::pro_orf::strict_phase0	4p16.3c	pro_orf	ENSG00000197044.11	ZNF441	39	0.102050980769766	0.114130674527684	0.894159096072041	0.379439618282815	26	0.968486211076372
MAGE_TF_0049	4p16.3c::pro_orf::strict_phase0	4p16.3c	pro_orf	ENSG00000177599.13	ZNF491	39	0.136456418175825	0.234497967498433	0.581908745868925	0.565640118606095	26	0.982234813043368
MAGE_TF_0049	4p16.3c::pro_orf::strict_phase0	4p16.3c	pro_orf	ENSG00000171295.13	ZNF440	39	0.148608871723618	0.184376465130786	0.806007814599349	0.427549196120901	26	0.972888652897059
MAGE_TF_0049	4p16.3c::pro_orf::strict_phase0	4p16.3c	pro_orf	ENSG00000171291.9	ZNF439	39	0.296178173689147	0.201578532581534	1.4692942244202	0.153750099651872	26	0.938916613990519
MAGE_TF_0049	4p16.3c::pro_orf::strict_phase0	4p16.3c	pro_orf	ENSG00000278897.1	AC020951.1	39	0.0436420718205185	0.193083943448746	0.22602641649539	0.822948307011084	26	0.994398049697409
MAGE_TF_0049	4p16.3c::pro_orf::strict_phase0	4p16.3c	pro_orf	ENSG00000198429.10	ZNF69	39	0.286396373372415	0.252546521530071	1.13403412423684	0.267128415677613	26	0.956077936070822
MAGE_TF_0049	4p16.3c::pro_orf::strict_phase0	4p16.3c	pro_orf	ENSG00000196757.8	ZNF700	39	0.0166436670718746	0.105955199298724	0.157082117555651	0.876393615110687	26	0.996580351240786
MAGE_TF_0049	4p16.3c::pro_orf::strict_phase0	4p16.3c	pro_orf	ENSG00000267179.1	CTD-2006C1.13	39	0.0493112955744805	0.20651487550577	0.238778419490187	0.813149483170512	26	0.994031991897638
MAGE_TF_0049	4p16.3c::pro_orf::strict_phase0	4p16.3c	pro_orf	ENSG00000197054.12	ZNF763	39	0.115993874620971	0.189555905773784	0.61192435101124	0.545902249042537	26	0.981324905487871
MAGE_TF_0049	4p16.3c::pro_orf::strict_phase0	4p16.3c	pro_orf	ENSG00000219665.8	ZNF433-AS1	39	-0.0143025540195202	0.190869016269846	-0.0749338698288232	0.940840912279874	26	0.998119445381524
MAGE_TF_0049	4p16.3c::pro_orf::strict_phase0	4p16.3c	pro_orf	ENSG00000286098.1	CTC-359D24.6	39	-0.178376313266997	0.209967665394026	-0.849541823176701	0.403334920194526	26	0.970982398668458
MAGE_TF_0049	4p16.3c::pro_orf::strict_phase0	4p16.3c	pro_orf	ENSG00000197647.12	ZNF433	39	0.134799771726988	0.208865025118975	0.645391786634468	0.524328445069401	26	0.979843087286489
MAGE_TF_0049	4p16.3c::pro_orf::strict_phase0	4p16.3c	pro_orf	ENSG00000257446.4	ZNF878	39	0.0740333645426687	0.180261229899569	0.41070042950398	0.684657373781763	26	0.988954040461788
MAGE_TF_0049	4p16.3c::pro_orf::strict_phase0	4p16.3c	pro_orf	ENSG00000257355.1	CTD-2006C1.10	39	0.0183099981537605	0.199156193023793	0.0919378798909511	0.927452116028182	26	0.997754282207146
MAGE_TF_0049	4p16.3c::pro_orf::strict_phase0	4p16.3c	pro_orf	ENSG00000223547.10	ZNF844	39	0.414971476048665	0.187377939548009	2.21462290091168	0.0357567437695508	26	0.901070678893998
MAGE_TF_0049	4p16.3c::pro_orf::strict_phase0	4p16.3c	pro_orf	ENSG00000286132.1	CTC-359D24.5	39	0.240111065547565	0.209597804155783	1.14558006232309	0.262404304264619	26	0.95555933862171
MAGE_TF_0049	4p16.3c::pro_orf::strict_phase0	4p16.3c	pro_orf	ENSG00000214189.9	ZNF788P	39	0.265164718922649	0.193193862913517	1.37253179228239	0.181622906598804	26	0.943592388397997
MAGE_TF_0049	4p16.3c::pro_orf::strict_phase0	4p16.3c	pro_orf	ENSG00000132010.16	ZNF20	39	-0.26191460759941	0.170270654514247	-1.53822517653795	0.136076066902038	26	0.93579944072707
MAGE_TF_0049	4p16.3c::pro_orf::strict_phase0	4p16.3c	pro_orf	ENSG00000242615.1	CTC-359D24.3	39	-0.0160170523628946	0.194047537430266	-0.0825418996551327	0.934847992590894	26	0.997976929996903
MAGE_TF_0049	4p16.3c::pro_orf::strict_phase0	4p16.3c	pro_orf	ENSG00000213297.8	ZNF625-ZNF20	39	0.188248962879911	0.186502117509239	1.0093663567685	0.322100862305138	26	0.963341098390942
MAGE_TF_0049	4p16.3c::pro_orf::strict_phase0	4p16.3c	pro_orf	ENSG00000257591.6	ZNF625	39	0.132165691258573	0.196541374771774	0.672457346001801	0.507225296667333	26	0.979034781152144
MAGE_TF_0049	4p16.3c::pro_orf::strict_phase0	4p16.3c	pro_orf	ENSG00000196646.12	ZNF136	39	0.11855562268782	0.127485996070994	0.929950161912681	0.3609513724057	26	0.966929414050935
MAGE_TF_0049	4p16.3c::pro_orf::strict_phase0	4p16.3c	pro_orf	ENSG00000234773.7	CTD-2666L21.1	39	0.0802704516329877	0.266734859611797	0.300937236886894	0.765855839874577	26	0.992367984072888
MAGE_TF_0049	4p16.3c::pro_orf::strict_phase0	4p16.3c	pro_orf	ENSG00000234750.1	CTD-2666L21.2	39	0.21134497749182	0.147524117314862	1.43261306245096	0.163883188043169	26	0.940588349490352
MAGE_TF_0049	4p16.3c::pro_orf::strict_phase0	4p16.3c	pro_orf	ENSG00000197857.15	ZNF44	39	-0.249623258767542	0.181099594366141	-1.37837558190695	0.179833735414496	26	0.943592388397997
MAGE_TF_0049	4p16.3c::pro_orf::strict_phase0	4p16.3c	pro_orf	ENSG00000188868.14	ZNF563	39	0.169820444395184	0.152525198584619	1.11339271130973	0.275727672113519	26	0.957319431383626
MAGE_TF_0049	4p16.3c::pro_orf::strict_phase0	4p16.3c	pro_orf	ENSG00000198342.10	ZNF442	39	0.468321255133342	0.186446944978781	2.51182048162087	0.0185539455538184	26	0.889022974376494
MAGE_TF_0049	4p16.3c::pro_orf::strict_phase0	4p16.3c	pro_orf	ENSG00000248406.1	CTD-3105H18.4	39	-0.379751039902824	0.156342111537421	-2.42897474115238	0.0223585163735128	26	0.89042415350328
MAGE_TF_0049	4p16.3c::pro_orf::strict_phase0	4p16.3c	pro_orf	ENSG00000196466.10	ZNF799	39	0.249025869410263	0.223966671399455	1.1118880673371	0.276362243495465	26	0.957440994609288
MAGE_TF_0049	4p16.3c::pro_orf::strict_phase0	4p16.3c	pro_orf	ENSG00000268744.1	CTD-3105H18.14	39	0.197699869360569	0.150456141249939	1.31400332162014	0.200321106911483	26	0.946075164963662
MAGE_TF_0049	4p16.3c::pro_orf::strict_phase0	4p16.3c	pro_orf	ENSG00000180855.16	ZNF443	39	0.242573379982122	0.176089923144641	1.37755401132677	0.18008443201058	26	0.943592388397997
MAGE_TF_0049	4p16.3c::pro_orf::strict_phase0	4p16.3c	pro_orf	ENSG00000268870.1	CTD-3105H18.16	39	0.121316592771007	0.196707585226561	0.616735712714272	0.542772272915266	26	0.98109426133726
MAGE_TF_0049	4p16.3c::pro_orf::strict_phase0	4p16.3c	pro_orf	ENSG00000269755.1	CTD-3105H18.18	39	-0.0851731622276739	0.191422662751988	-0.444948163415878	0.66003951580089	26	0.987668199253932
MAGE_TF_0049	4p16.3c::pro_orf::strict_phase0	4p16.3c	pro_orf	ENSG00000242852.7	ZNF709	39	0.135407986897835	0.23623869986142	0.573182916166009	0.571445518476297	26	0.982482705385786
MAGE_TF_0049	4p16.3c::pro_orf::strict_phase0	4p16.3c	pro_orf	ENSG00000249709.8	ZNF564	39	0.0666650514686253	0.15554008552089	0.428603669885934	0.671741798830379	26	0.988281212314627
MAGE_TF_0049	4p16.3c::pro_orf::strict_phase0	4p16.3c	pro_orf	ENSG00000269693.1	CTD-2192J16.20	39	-0.163426498063407	0.183067166905591	-0.892713318427478	0.3801992004708	26	0.968561090239955
MAGE_TF_0049	4p16.3c::pro_orf::strict_phase0	4p16.3c	pro_orf	ENSG00000173875.14	ZNF791	39	0.0163226055947849	0.130760006898817	0.124828729990932	0.901619291131811	26	0.997063429014313
MAGE_TF_0049	4p16.3c::pro_orf::strict_phase0	4p16.3c	pro_orf	ENSG00000188033.10	ZNF490	39	0.388406651372109	0.174471066580034	2.22619520236576	0.0348794140363178	26	0.899208553613934
MAGE_TF_0049	4p16.3c::pro_orf::strict_phase0	4p16.3c	pro_orf	ENSG00000178464.6	RPL10P16	39	-0.0790639151076681	0.193556995016645	-0.408478727936796	0.686267062185737	26	0.989000885840572
MAGE_TF_0049	4p16.3c::pro_orf::strict_phase0	4p16.3c	pro_orf	ENSG00000269242.1	CTD-2192J16.22	39	0.0997033906055623	0.134280933177719	0.742498493614176	0.464441209406225	26	0.975589854896931
MAGE_TF_0049	4p16.3c::pro_orf::strict_phase0	4p16.3c	pro_orf	ENSG00000104774.13	MAN2B1	39	0.0240694009996898	0.134668417395747	0.178730852156357	0.859534482827436	26	0.995838223489264
MAGE_TF_0049	4p16.3c::pro_orf::strict_phase0	4p16.3c	pro_orf	ENSG00000123154.12	WDR83	39	-0.0118411937860567	0.141844858232027	-0.0834798943976324	0.9341093881689	26	0.997963556457394
MAGE_TF_0049	4p16.3c::pro_orf::strict_phase0	4p16.3c	pro_orf	ENSG00000105583.11	WDR83OS	39	-0.0457516652606838	0.195204826347697	-0.234377736025806	0.81652762234299	26	0.994212478035816
MAGE_TF_0049	4p16.3c::pro_orf::strict_phase0	4p16.3c	pro_orf	ENSG00000285589.1	CTD-2192J16.27	39	-0.0368564396359659	0.179590677092626	-0.205224682219761	0.838994867345097	26	0.995041307170378
MAGE_TF_0049	4p16.3c::pro_orf::strict_phase0	4p16.3c	pro_orf	ENSG00000095059.16	DHPS	39	0.177801467144366	0.111684854707346	1.59199264403638	0.123472946970428	26	0.933037716003825
MAGE_TF_0049	4p16.3c::pro_orf::strict_phase0	4p16.3c	pro_orf	ENSG00000268945.1	CTD-2192J16.26	39	0.0689513440932514	0.194353416461423	0.354772997298648	0.725621250413662	26	0.990827490190283
MAGE_TF_0049	4p16.3c::pro_orf::strict_phase0	4p16.3c	pro_orf	ENSG00000132004.13	FBXW9	39	0.311290938862287	0.133798305048944	2.32656862692255	0.0280491243904459	26	0.892915425908946
MAGE_TF_0049	4p16.3c::pro_orf::strict_phase0	4p16.3c	pro_orf	ENSG00000105576.16	TNPO2	39	0.0962664096329522	0.117273654362158	0.820869871895249	0.419183517756061	26	0.972255201222663
MAGE_TF_0049	4p16.3c::pro_orf::strict_phase0	4p16.3c	pro_orf	ENSG00000123144.11	TRIR	39	-0.0713930038476805	0.108556414472919	-0.65765808675903	0.516538590397336	26	0.97951678770608
MAGE_TF_0049	4p16.3c::pro_orf::strict_phase0	4p16.3c	pro_orf	ENSG00000198356.12	GET3	39	0.124951279755893	0.0755433657861271	1.65403379179115	0.110145338335408	26	0.928333320210505
MAGE_TF_0049	4p16.3c::pro_orf::strict_phase0	4p16.3c	pro_orf	ENSG00000171223.6	JUNB	39	0.0614102929098646	0.184623610754152	0.332624265439374	0.742084989781961	26	0.991538712233584
MAGE_TF_0049	4p16.3c::pro_orf::strict_phase0	4p16.3c	pro_orf	ENSG00000167815.12	PRDX2	39	0.09806738164455	0.192949156321424	0.508255042489974	0.615559930515676	26	0.985358752180963
MAGE_TF_0049	4p16.3c::pro_orf::strict_phase0	4p16.3c	pro_orf	ENSG00000284491.3	THSD8	39	0.0993308248308127	0.178574596636501	0.556242750658461	0.582800986366705	26	0.983130181437327
MAGE_TF_0049	4p16.3c::pro_orf::strict_phase0	4p16.3c	pro_orf	ENSG00000104889.7	RNASEH2A	39	0.281971817491582	0.0923186571558459	3.05433187806855	0.0051560857721333	26	0.878374679303193
MAGE_TF_0049	4p16.3c::pro_orf::strict_phase0	4p16.3c	pro_orf	ENSG00000105613.10	MAST1	39	-0.335498642636866	0.175361272793488	-1.91318549011652	0.0667969280122887	26	0.916967289572759
MAGE_TF_0049	4p16.3c::pro_orf::strict_phase0	4p16.3c	pro_orf	ENSG00000095066.12	HOOK2	39	-0.131709071522988	0.15915459873191	-0.827554293576193	0.415454378730957	26	0.972062812045189
MAGE_TF_0049	4p16.3c::pro_orf::strict_phase0	4p16.3c	pro_orf	ENSG00000105612.9	DNASE2	39	-0.0900032700441106	0.178649546671422	-0.503797920123734	0.618645675539966	26	0.985562353017226
MAGE_TF_0049	4p16.3c::pro_orf::strict_phase0	4p16.3c	pro_orf	ENSG00000105607.13	GCDH	39	-0.0190628816844038	0.101530020229982	-0.187756110372314	0.852525477597685	26	0.9955157910449
MAGE_TF_0049	4p16.3c::pro_orf::strict_phase0	4p16.3c	pro_orf	ENSG00000161860.8	SYCE2	39	0.159908107407515	0.198257108984463	0.806569349399957	0.427231254494279	26	0.972840082910453
MAGE_TF_0049	4p16.3c::pro_orf::strict_phase0	4p16.3c	pro_orf	ENSG00000179115.11	FARSA	39	-0.0636345888470519	0.113301104351536	-0.561641382149418	0.579170048274723	26	0.982964425011189
MAGE_TF_0049	4p16.3c::pro_orf::strict_phase0	4p16.3c	pro_orf	ENSG00000179218.15	CALR	39	-0.143179767999233	0.174090727673137	-0.822443388645372	0.418303805452127	26	0.972255201222663
MAGE_TF_0049	4p16.3c::pro_orf::strict_phase0	4p16.3c	pro_orf	ENSG00000179262.10	RAD23A	39	-0.0093647173320852	0.132567999996988	-0.0706408585201404	0.944224148305491	26	0.998225353068667
MAGE_TF_0049	4p16.3c::pro_orf::strict_phase0	4p16.3c	pro_orf	ENSG00000179271.3	GADD45GIP1	39	-0.245299880188367	0.116132586036251	-2.11223988512403	0.0444278391937769	26	0.904449022825002
MAGE_TF_0049	4p16.3c::pro_orf::strict_phase0	4p16.3c	pro_orf	ENSG00000008441.18	NFIX	39	0.0096429061202341	0.188689738068278	0.0511045604225959	0.959632805330744	26	0.998719953524458
MAGE_TF_0049	4p16.3c::pro_orf::strict_phase0	4p16.3c	pro_orf	ENSG00000104903.5	LYL1	39	0.016646218768415	0.170386277825092	0.0976969447357901	0.922922206072166	26	0.997625798822214
MAGE_TF_0049	4p16.3c::pro_orf::strict_phase0	4p16.3c	pro_orf	ENSG00000160877.6	NACC1	39	0.138656968450385	0.201517564556873	0.688063935048465	0.497505929184034	26	0.978305353662695
MAGE_TF_0049	4p16.3c::pro_orf::strict_phase0	4p16.3c	pro_orf	ENSG00000104907.13	TRMT1	39	-0.131190050195377	0.119686112200885	-1.096117567719	0.283076782819976	26	0.958291662675171
MAGE_TF_0049	4p16.3c::pro_orf::strict_phase0	4p16.3c	pro_orf	ENSG00000104915.15	STX10	39	0.0693537008700753	0.137622153140326	0.50394285576508	0.618545221552185	26	0.985535431383944
MAGE_TF_0049	4p16.3c::pro_orf::strict_phase0	4p16.3c	pro_orf	ENSG00000160888.7	IER2	39	0.240820082303889	0.157755543214722	1.5265395902831	0.138949929296192	26	0.936021750995363
MAGE_TF_0049	4p16.3c::pro_orf::strict_phase0	4p16.3c	pro_orf	ENSG00000267598.1	CTC-250I14.6	39	0.0487627697873829	0.193132504284338	0.252483495556979	0.80265276058116	26	0.993700069131198
MAGE_TF_0049	4p16.3c::pro_orf::strict_phase0	4p16.3c	pro_orf	ENSG00000141837.22	CACNA1A	39	0.360386560010269	0.228338445497361	1.57829996269478	0.126587412492378	26	0.933939088495765
MAGE_TF_0049	4p16.3c::pro_orf::strict_phase0	4p16.3c	pro_orf	ENSG00000104957.14	CCDC130	39	-0.0399619422481219	0.139800710999449	-0.285849349137283	0.777258625427603	26	0.992917342583619
MAGE_TF_0049	4p16.3c::pro_orf::strict_phase0	4p16.3c	pro_orf	ENSG00000037757.14	MRI1	39	-0.0607906718061577	0.118729912524456	-0.512008056888243	0.612967217844425	26	0.985110305057512
MAGE_TF_0049	4p16.3c::pro_orf::strict_phase0	4p16.3c	pro_orf	ENSG00000104979.9	C19orf53	39	0.0127201501497036	0.107182337890646	0.118677670221016	0.906442905934174	26	0.997251291577299
MAGE_TF_0049	4p16.3c::pro_orf::strict_phase0	4p16.3c	pro_orf	ENSG00000132003.9	ZSWIM4	39	-0.0317424598103281	0.102583864725496	-0.309429361969037	0.759461207105356	26	0.991966134818323
MAGE_TF_0049	4p16.3c::pro_orf::strict_phase0	4p16.3c	pro_orf	ENSG00000267519.6	MIR23AHG	39	0.138066258641638	0.10291040839643	1.34161607939385	0.191321707062658	26	0.944926704085851
MAGE_TF_0049	4p16.3c::pro_orf::strict_phase0	4p16.3c	pro_orf	ENSG00000187556.8	NANOS3	39	-0.0354858921344272	0.18763347449602	-0.18912346120404	0.851464653934948	26	0.995449715868856
MAGE_TF_0049	4p16.3c::pro_orf::strict_phase0	4p16.3c	pro_orf	ENSG00000132024.18	CC2D1A	39	-0.219496992182589	0.120689157227	-1.81869686743893	0.0804955581871269	26	0.922225981382907
MAGE_TF_0049	4p16.3c::pro_orf::strict_phase0	4p16.3c	pro_orf	ENSG00000132016.11	BRME1	39	0.132832116887891	0.232010746940442	0.572525706845768	0.571883980276038	26	0.982498746690237
MAGE_TF_0049	4p16.3c::pro_orf::strict_phase0	4p16.3c	pro_orf	ENSG00000132017.10	DCAF15	39	-0.0674939331917674	0.149757213602783	-0.450689029049305	0.655949794850166	26	0.987363767830731
MAGE_TF_0049	4p16.3c::pro_orf::strict_phase0	4p16.3c	pro_orf	ENSG00000132000.14	PODNL1	39	-0.0375185154724101	0.20538332571766	-0.182675566973663	0.856469544335239	26	0.99564139931151
MAGE_TF_0049	4p16.3c::pro_orf::strict_phase0	4p16.3c	pro_orf	ENSG00000132005.9	RFX1	39	-0.166381735424108	0.137887571783548	-1.20664780206072	0.238432426727713	26	0.952698580120225
MAGE_TF_0049	4p16.3c::pro_orf::strict_phase0	4p16.3c	pro_orf	ENSG00000104998.4	IL27RA	39	-0.0317861681303493	0.241495154799973	-0.131622384542983	0.896296231240713	26	0.996990514887627
MAGE_TF_0049	4p16.3c::pro_orf::strict_phase0	4p16.3c	pro_orf	ENSG00000141854.9	MISP3	39	-0.0609191225537172	0.194723137196832	-0.312849943929049	0.75689036478859	26	0.991888423282814
MAGE_TF_0049	4p16.3c::pro_orf::strict_phase0	4p16.3c	pro_orf	ENSG00000141858.12	SAMD1	39	-0.165617283747662	0.181307380704758	-0.913461344507283	0.369393398376592	26	0.967494370916488
MAGE_TF_0049	4p16.3c::pro_orf::strict_phase0	4p16.3c	pro_orf	ENSG00000072062.15	PRKACA	39	-0.0417529930420719	0.181184959930686	-0.230444033864869	0.819550347957343	26	0.994298848904419
MAGE_TF_0049	4p16.3c::pro_orf::strict_phase0	4p16.3c	pro_orf	ENSG00000105011.9	ASF1B	39	0.209378118359376	0.0955798017902047	2.19061051014686	0.03764099837115	26	0.901897456902738
MAGE_TF_0049	4p16.3c::pro_orf::strict_phase0	4p16.3c	pro_orf	ENSG00000267169.2	ADGRL1-AS1	39	-0.007692085825191	0.191485157600188	-0.0401706634686105	0.968263947445213	26	0.998993001331202
MAGE_TF_0049	4p16.3c::pro_orf::strict_phase0	4p16.3c	pro_orf	ENSG00000072071.16	ADGRL1	39	-0.0862788203996895	0.145916392752805	-0.591289427952437	0.559432662258214	26	0.981831755124236
MAGE_TF_0049	4p16.3c::pro_orf::strict_phase0	4p16.3c	pro_orf	ENSG00000266913.1	LINC01841	39	-0.210780933950635	0.153801085238791	-1.37047754652301	0.182255158147934	26	0.943592388397997
MAGE_TF_0049	4p16.3c::pro_orf::strict_phase0	4p16.3c	pro_orf	ENSG00000123146.20	ADGRE5	39	0.13088551014134	0.160656647339494	0.814690909519339	0.42264914284563	26	0.972495717169067
MAGE_TF_0049	4p16.3c::pro_orf::strict_phase0	4p16.3c	pro_orf	ENSG00000123136.15	DDX39A	39	0.0339278286270896	0.137432052600933	0.246869838476526	0.806947828903363	26	0.993819324801092
MAGE_TF_0049	4p16.3c::pro_orf::strict_phase0	4p16.3c	pro_orf	ENSG00000123143.13	PKN1	39	-0.0464809981630218	0.105609757880932	-0.440120298499559	0.663487176175359	26	0.987783006683666
MAGE_TF_0049	4p16.3c::pro_orf::strict_phase0	4p16.3c	pro_orf	ENSG00000123159.16	GIPC1	39	0.0362932539640135	0.150878245812806	0.240546632607609	0.81179316438707	26	0.993978327268157
MAGE_TF_0049	4p16.3c::pro_orf::strict_phase0	4p16.3c	pro_orf	ENSG00000099797.15	TECR	39	0.151471409050711	0.154549580678302	0.980082950635766	0.336077496205445	26	0.964818427475275
MAGE_TF_0049	4p16.3c::pro_orf::strict_phase0	4p16.3c	pro_orf	ENSG00000132002.9	DNAJB1	39	-0.0903252422201262	0.11760600997944	-0.76803253707797	0.449387606299741	26	0.974524629052818
MAGE_TF_0049	4p16.3c::pro_orf::strict_phase0	4p16.3c	pro_orf	ENSG00000099795.7	NDUFB7	39	-0.116928574577265	0.113911938985422	-1.02648217227018	0.314120110027371	26	0.962507554678181
MAGE_TF_0049	4p16.3c::pro_orf::strict_phase0	4p16.3c	pro_orf	ENSG00000187912.12	CLEC17A	39	0.0522045118049862	0.110701364006801	0.471579661852939	0.641160265286915	26	0.986788899899464
MAGE_TF_0049	4p16.3c::pro_orf::strict_phase0	4p16.3c	pro_orf	ENSG00000243488.3	RN7SL337P	39	0.36906020816605	0.139388326339681	2.64771245811986	0.0135868973231409	26	0.886697789074715
MAGE_TF_0049	4p16.3c::pro_orf::strict_phase0	4p16.3c	pro_orf	ENSG00000243066.3	RN7SL842P	39	0.0322987031829347	0.180031680572472	0.179405663937758	0.859010011733576	26	0.995798518373053
MAGE_TF_0049	4p16.3c::pro_orf::strict_phase0	4p16.3c	pro_orf	ENSG00000160961.12	ZNF333	39	-0.0229329819498865	0.110522652711038	-0.207495761161695	0.837239361012026	26	0.995041307170378
MAGE_TF_0049	4p16.3c::pro_orf::strict_phase0	4p16.3c	pro_orf	ENSG00000127507.18	ADGRE2	39	-0.021077077477451	0.219613182597688	-0.0959736443329194	0.924277432851947	26	0.997625798822214
MAGE_TF_0049	4p16.3c::pro_orf::strict_phase0	4p16.3c	pro_orf	ENSG00000127530.4	OR7C1	39	0.260210859301513	0.208656682490758	1.24707656709264	0.223486771731816	26	0.950001678433329
MAGE_TF_0049	4p16.3c::pro_orf::strict_phase0	4p16.3c	pro_orf	ENSG00000185385.5	OR7A17	39	0.211526456994173	0.164928033111322	1.28253792277629	0.210970959149243	26	0.947872670046003
MAGE_TF_0049	4p16.3c::pro_orf::strict_phase0	4p16.3c	pro_orf	ENSG00000105137.13	SYDE1	39	-0.0769962151090365	0.159888209994109	-0.48156280636248	0.634145095782112	26	0.986421252090072
MAGE_TF_0049	4p16.3c::pro_orf::strict_phase0	4p16.3c	pro_orf	ENSG00000105135.16	ILVBL	39	-0.106544319747092	0.114246687307132	-0.932581261290023	0.359616228958103	26	0.966891335981846
MAGE_TF_0049	4p16.3c::pro_orf::strict_phase0	4p16.3c	pro_orf	ENSG00000074181.9	NOTCH3	39	-0.055434663060193	0.119113111464037	-0.465395138946813	0.645523272582498	26	0.986951779691642
MAGE_TF_0049	4p16.3c::pro_orf::strict_phase0	4p16.3c	pro_orf	ENSG00000141867.19	BRD4	39	0.0006481677814943	0.109557865439333	0.0059162140380807	0.99532473289916	26	0.999782606901709
MAGE_TF_0049	4p16.3c::pro_orf::strict_phase0	4p16.3c	pro_orf	ENSG00000273218.1	LLNLR-246C6.1	39	0.280603816546789	0.170012128293404	1.65049293461304	0.110872261439016	26	0.928457776706832
MAGE_TF_0049	4p16.3c::pro_orf::strict_phase0	4p16.3c	pro_orf	ENSG00000268189.2	AC005785.2	39	-0.085883963494157	0.21474609348137	-0.399932599945562	0.692472982509758	26	0.989306094533645
MAGE_TF_0049	4p16.3c::pro_orf::strict_phase0	4p16.3c	pro_orf	ENSG00000105127.10	AKAP8	39	-0.0790793970951686	0.130758525202174	-0.604774311830905	0.550571064612259	26	0.981586797724398
MAGE_TF_0049	4p16.3c::pro_orf::strict_phase0	4p16.3c	pro_orf	ENSG00000279203.1	AC005785.5	39	0.0852370460446545	0.171851545099048	0.495992317063704	0.62406679263598	26	0.98579277308668
MAGE_TF_0049	4p16.3c::pro_orf::strict_phase0	4p16.3c	pro_orf	ENSG00000279716.1	AC006128.2	39	0.0613449501562657	0.156646949169696	0.391612798598526	0.698535622256559	26	0.989604489191843
MAGE_TF_0049	4p16.3c::pro_orf::strict_phase0	4p16.3c	pro_orf	ENSG00000011243.19	AKAP8L	39	0.0079744439074674	0.0989995475513912	0.0805503065893093	0.936416427095124	26	0.998022262065923
MAGE_TF_0049	4p16.3c::pro_orf::strict_phase0	4p16.3c	pro_orf	ENSG00000011451.21	WIZ	39	-0.0234204087553221	0.100826576657174	-0.232284081556741	0.818136066665568	26	0.9942886153699
MAGE_TF_0049	4p16.3c::pro_orf::strict_phase0	4p16.3c	pro_orf	ENSG00000105122.13	RASAL3	39	0.114834991189398	0.131165164292499	0.87549916022913	0.389319051187027	26	0.969290108996913
MAGE_TF_0049	4p16.3c::pro_orf::strict_phase0	4p16.3c	pro_orf	ENSG00000225067.4	RPL23AP2	39	0.132417844910069	0.21832495993398	0.60651720696576	0.549431077723076	26	0.981467713277888
MAGE_TF_0049	4p16.3c::pro_orf::strict_phase0	4p16.3c	pro_orf	ENSG00000186526.13	CYP4F8	39	0.021782560795103	0.184914245636825	0.117798175689959	0.90713290203026	26	0.99725709585218
MAGE_TF_0049	4p16.3c::pro_orf::strict_phase0	4p16.3c	pro_orf	ENSG00000186529.16	CYP4F3	39	-0.047593541920521	0.225806061776504	-0.210771763813975	0.834708578158456	26	0.994896289489082
MAGE_TF_0049	4p16.3c::pro_orf::strict_phase0	4p16.3c	pro_orf	ENSG00000172519.10	OR10H5	39	-0.0322502636850826	0.203046232902389	-0.158832120271773	0.875028465523258	26	0.996512038116812
MAGE_TF_0049	4p16.3c::pro_orf::strict_phase0	4p16.3c	pro_orf	ENSG00000186723.4	OR10H1	39	-0.105627339610568	0.144948500775255	-0.728723229599633	0.472684361800545	26	0.976518597431693
MAGE_TF_0049	4p16.3c::pro_orf::strict_phase0	4p16.3c	pro_orf	ENSG00000214049.8	UCA1	39	0.165788769742615	0.163208807862598	1.01580773681154	0.319081082674384	26	0.96301881718683
MAGE_TF_0049	4p16.3c::pro_orf::strict_phase0	4p16.3c	pro_orf	ENSG00000267308.3	LINC01764	39	-0.175932697974779	0.173884561461299	-1.01177871397131	0.320967621673882	26	0.963297490481329
MAGE_TF_0049	4p16.3c::pro_orf::strict_phase0	4p16.3c	pro_orf	ENSG00000186115.13	CYP4F2	39	0.212322808420336	0.175544093684756	1.2095126868901	0.237349320181837	26	0.952496201547143
MAGE_TF_0049	4p16.3c::pro_orf::strict_phase0	4p16.3c	pro_orf	ENSG00000167460.17	TPM4	39	0.131743085633449	0.156205083600369	0.843398195480609	0.406698513655176	26	0.971280376556556
MAGE_TF_0049	4p16.3c::pro_orf::strict_phase0	4p16.3c	pro_orf	ENSG00000279198.1	CTD-2231E14.2	39	-0.114152756484357	0.144786492216028	-0.788421314289704	0.43758033607191	26	0.97375321859575
MAGE_TF_0049	4p16.3c::pro_orf::strict_phase0	4p16.3c	pro_orf	ENSG00000167461.12	RAB8A	39	0.21626066450318	0.136624222305524	1.58288670086312	0.125537001903232	26	0.933813335147976
MAGE_TF_0049	4p16.3c::pro_orf::strict_phase0	4p16.3c	pro_orf	ENSG00000196684.12	HSH2D	39	0.0903904066792477	0.148014133169516	0.610687673829946	0.546708283257414	26	0.981324905487871
MAGE_TF_0049	4p16.3c::pro_orf::strict_phase0	4p16.3c	pro_orf	ENSG00000269243.1	CTD-2231E14.8	39	-0.371164185911875	0.195590948270806	-1.89765522992392	0.0688987355951007	26	0.918373910840241
MAGE_TF_0049	4p16.3c::pro_orf::strict_phase0	4p16.3c	pro_orf	ENSG00000105058.12	FAM32A	39	0.0037152152258516	0.0968420745597652	0.0383636476473746	0.969690800947859	26	0.999010608201015
MAGE_TF_0049	4p16.3c::pro_orf::strict_phase0	4p16.3c	pro_orf	ENSG00000072958.9	AP1M1	39	0.127310173126627	0.12164348397239	1.0465844036128	0.304923958473969	26	0.961390705262764
MAGE_TF_0049	4p16.3c::pro_orf::strict_phase0	4p16.3c	pro_orf	ENSG00000127528.6	KLF2	39	0.0654401972883706	0.222124113349339	0.294610955567222	0.770630606549626	26	0.992610388290235
MAGE_TF_0049	4p16.3c::pro_orf::strict_phase0	4p16.3c	pro_orf	ENSG00000277825.1	CTD-2013N17.7	39	0.0504696074288367	0.162509915144075	0.310563250150567	0.758608685501577	26	0.991962623336388
MAGE_TF_0049	4p16.3c::pro_orf::strict_phase0	4p16.3c	pro_orf	ENSG00000280332.1	CTD-2013N17.6	39	-0.164903123112155	0.137663167499201	-1.19787395646778	0.241772456164671	26	0.953220246216519
MAGE_TF_0049	4p16.3c::pro_orf::strict_phase0	4p16.3c	pro_orf	ENSG00000127527.14	EPS15L1	39	0.247003944748954	0.175725208152656	1.40562613267401	0.171673041638907	26	0.942268635397424
MAGE_TF_0049	4p16.3c::pro_orf::strict_phase0	4p16.3c	pro_orf	ENSG00000105072.9	C19orf44	39	-0.0371534884965065	0.116719449594552	-0.318314459377305	0.75278925577409	26	0.991737641476438
MAGE_TF_0049	4p16.3c::pro_orf::strict_phase0	4p16.3c	pro_orf	ENSG00000085872.15	CHERP	39	0.0518115679741681	0.114236946962732	0.453544753704516	0.653919461009904	26	0.98729586207051
MAGE_TF_0049	4p16.3c::pro_orf::strict_phase0	4p16.3c	pro_orf	ENSG00000269399.2	CTD-3222D19.12	39	0.261679918219825	0.196632694109415	1.33080574115622	0.194806757280307	26	0.945288349145493
MAGE_TF_0049	4p16.3c::pro_orf::strict_phase0	4p16.3c	pro_orf	ENSG00000127526.15	SLC35E1	39	0.054008239287453	0.177574017236703	0.304144942643613	0.763438400463764	26	0.992208601946488
MAGE_TF_0049	4p16.3c::pro_orf::strict_phase0	4p16.3c	pro_orf	ENSG00000279529.1	CTD-3222D19.8	39	0.341080243717715	0.159240626715411	2.14191724029873	0.041738605200549	26	0.902858881187563
MAGE_TF_0049	4p16.3c::pro_orf::strict_phase0	4p16.3c	pro_orf	ENSG00000279748.1	CTD-3222D19.9	39	0.0103392711973474	0.184931814634438	0.0559085586100231	0.955842082543494	26	0.99867209046722
MAGE_TF_0049	4p16.3c::pro_orf::strict_phase0	4p16.3c	pro_orf	ENSG00000268087.1	CTC-429P9.2	39	-0.223727169291107	0.136348341722711	-1.64084994701363	0.112872271530546	26	0.92957366802662
MAGE_TF_0049	4p16.3c::pro_orf::strict_phase0	4p16.3c	pro_orf	ENSG00000279977.1	CTD-3222D19.4	39	-0.323758893117147	0.186650691948261	-1.73457108429521	0.0946591945040787	26	0.92581888528247
MAGE_TF_0049	4p16.3c::pro_orf::strict_phase0	4p16.3c	pro_orf	ENSG00000141979.4	CTD-3222D19.2	39	-0.177861875633478	0.163690655018391	-1.08657318045122	0.28719687049204	26	0.958606935413473
MAGE_TF_0049	4p16.3c::pro_orf::strict_phase0	4p16.3c	pro_orf	ENSG00000105085.11	MED26	39	-0.0384501392248015	0.125480560601268	-0.306423074941321	0.761723000182069	26	0.992120899453742
MAGE_TF_0049	4p16.3c::pro_orf::strict_phase0	4p16.3c	pro_orf	ENSG00000269044.2	CTC-429P9.3	39	-0.08243416598154	0.150702965334485	-0.546997637362858	0.589044927914242	26	0.98347232051885
MAGE_TF_0049	4p16.3c::pro_orf::strict_phase0	4p16.3c	pro_orf	ENSG00000267904.1	CTC-429P9.5	39	0.2325669240271	0.175875594373379	1.32233767201017	0.197570972947759	26	0.945343897454947
MAGE_TF_0049	4p16.3c::pro_orf::strict_phase0	4p16.3c	pro_orf	ENSG00000268790.5	CTC-429P9.4	39	-0.0248415653172478	0.162038276040766	-0.15330677370943	0.879340022060732	26	0.996580351240786
MAGE_TF_0049	4p16.3c::pro_orf::strict_phase0	4p16.3c	pro_orf	ENSG00000214046.9	SMIM7	39	0.221194320091133	0.113940185218855	1.94131964649931	0.0631313822023604	26	0.914401617277757
MAGE_TF_0049	4p16.3c::pro_orf::strict_phase0	4p16.3c	pro_orf	ENSG00000072954.7	TMEM38A	39	0.0491495368610416	0.206442945089739	0.238078064811935	0.813686858870228	26	0.994059927052834
MAGE_TF_0049	4p16.3c::pro_orf::strict_phase0	4p16.3c	pro_orf	ENSG00000127511.10	SIN3B	39	-0.0734510801084406	0.0828219249358596	-0.886855505535809	0.383286889476886	26	0.968682448833906
MAGE_TF_0049	4p16.3c::pro_orf::strict_phase0	4p16.3c	pro_orf	ENSG00000127533.4	F2RL3	39	-0.133310405788033	0.180129297085082	-0.740081752082036	0.4658812423359	26	0.975790748271801
MAGE_TF_0049	4p16.3c::pro_orf::strict_phase0	4p16.3c	pro_orf	ENSG00000160111.15	CPAMD8	39	-0.0946977192510321	0.179851176130308	-0.526533778030011	0.602980812777745	26	0.984408859591529
MAGE_TF_0049	4p16.3c::pro_orf::strict_phase0	4p16.3c	pro_orf	ENSG00000131351.15	HAUS8	39	0.14096383383156	0.167434243999746	0.841905636888556	0.407518347050499	26	0.971329813183225
MAGE_TF_0049	4p16.3c::pro_orf::strict_phase0	4p16.3c	pro_orf	ENSG00000099331.14	MYO9B	39	0.0511366857406961	0.142817532719083	0.358056078739858	0.72319200735067	26	0.990743698107359
MAGE_TF_0049	4p16.3c::pro_orf::strict_phase0	4p16.3c	pro_orf	ENSG00000269066.1	CTD-2528A14.5	39	-0.0848309824004383	0.208861280533164	-0.406159447954588	0.687949057772504	26	0.989048104682805
MAGE_TF_0049	4p16.3c::pro_orf::strict_phase0	4p16.3c	pro_orf	ENSG00000269480.1	CTD-3032J10.3	39	0.158972896536229	0.168014413797821	0.946186061914472	0.352764979418327	26	0.966175551400431
MAGE_TF_0049	4p16.3c::pro_orf::strict_phase0	4p16.3c	pro_orf	ENSG00000053501.13	USE1	39	0.168779073969532	0.180365911154041	0.935759273410521	0.358007940412782	26	0.966740287522579
MAGE_TF_0049	4p16.3c::pro_orf::strict_phase0	4p16.3c	pro_orf	ENSG00000099330.9	OCEL1	39	-0.21256264105685	0.17888069379474	-1.18829280313928	0.245459482294316	26	0.954065311807312
MAGE_TF_0049	4p16.3c::pro_orf::strict_phase0	4p16.3c	pro_orf	ENSG00000160113.6	NR2F6	39	0.225857067234891	0.164891198383982	1.36973391817395	0.182484455981417	26	0.943592388397997
MAGE_TF_0049	4p16.3c::pro_orf::strict_phase0	4p16.3c	pro_orf	ENSG00000105393.16	BABAM1	39	0.0556297084891517	0.082788814761244	0.671947154329762	0.507544803940484	26	0.979034781152144
MAGE_TF_0049	4p16.3c::pro_orf::strict_phase0	4p16.3c	pro_orf	ENSG00000269307.1	CTD-2278I10.6	39	-0.0522652206862429	0.170115750393594	-0.307233284192191	0.761113222631146	26	0.992113792552196
MAGE_TF_0049	4p16.3c::pro_orf::strict_phase0	4p16.3c	pro_orf	ENSG00000160117.16	ANKLE1	39	0.0173257682584063	0.17328067823377	0.0999867292476337	0.921121855626765	26	0.997613587602716
MAGE_TF_0049	4p16.3c::pro_orf::strict_phase0	4p16.3c	pro_orf	ENSG00000130307.12	USHBP1	39	-0.0975415054740174	0.195780326059662	-0.498219138956244	0.622518012594677	26	0.985775164374523
MAGE_TF_0049	4p16.3c::pro_orf::strict_phase0	4p16.3c	pro_orf	ENSG00000130312.7	MRPL34	39	-0.193978550607497	0.137673620740025	-1.40897398909697	0.170691011261996	26	0.942174463017435
MAGE_TF_0049	4p16.3c::pro_orf::strict_phase0	4p16.3c	pro_orf	ENSG00000269815.1	CTD-2278I10.4	39	0.0581020418197533	0.142286042187681	0.408346742424071	0.686362737109326	26	0.989000885840572
MAGE_TF_0049	4p16.3c::pro_orf::strict_phase0	4p16.3c	pro_orf	ENSG00000130311.11	DDA1	39	-0.0297843801066773	0.0812790718235689	-0.36644586900955	0.71699762086069	26	0.990471241883231
MAGE_TF_0049	4p16.3c::pro_orf::strict_phase0	4p16.3c	pro_orf	ENSG00000127220.6	ABHD8	39	0.0742639559641819	0.155409288994444	0.477860470533631	0.636742721195965	26	0.986617348045385
MAGE_TF_0049	4p16.3c::pro_orf::strict_phase0	4p16.3c	pro_orf	ENSG00000074855.11	ANO8	39	-0.0434772083529269	0.133447306591228	-0.325800568505329	0.747182935065232	26	0.991597702959003
MAGE_TF_0049	4p16.3c::pro_orf::strict_phase0	4p16.3c	pro_orf	ENSG00000130299.17	GTPBP3	39	-0.0054090615107286	0.140479584752208	-0.0385042532711758	0.969579772368936	26	0.99900832103118
MAGE_TF_0049	4p16.3c::pro_orf::strict_phase0	4p16.3c	pro_orf	ENSG00000130300.9	PLVAP	39	-0.0335811670651833	0.177537288402163	-0.189149937837927	0.851444115526471	26	0.995449715868856
MAGE_TF_0049	4p16.3c::pro_orf::strict_phase0	4p16.3c	pro_orf	ENSG00000269720.2	CCDC194	39	0.0408112931720895	0.181409460490876	0.22496783277817	0.823763077287952	26	0.994398049697409
MAGE_TF_0049	4p16.3c::pro_orf::strict_phase0	4p16.3c	pro_orf	ENSG00000130303.14	BST2	39	-0.10077181723618	0.14182137087929	-0.710554527934658	0.48368588441202	26	0.977316144661609
MAGE_TF_0049	4p16.3c::pro_orf::strict_phase0	4p16.3c	pro_orf	ENSG00000282851.2	BISPR	39	0.0882495097132871	0.159811262961958	0.5522108271824	0.585520036916616	26	0.983338172406477
MAGE_TF_0049	4p16.3c::pro_orf::strict_phase0	4p16.3c	pro_orf	ENSG00000141971.13	MVB12A	39	-0.165491562434607	0.134973497753929	-1.22610412553963	0.231149000236552	26	0.951934037186118
MAGE_TF_0049	4p16.3c::pro_orf::strict_phase0	4p16.3c	pro_orf	ENSG00000254503.1	CTD-2521M24.4	39	0.173569113989542	0.159825249650179	1.08599307286831	0.287448663656206	26	0.958626275995138
MAGE_TF_0049	4p16.3c::pro_orf::strict_phase0	4p16.3c	pro_orf	ENSG00000269053.1	CTD-2521M24.8	39	-0.0733590912769039	0.235032485284917	-0.312123199429111	0.757436334652772	26	0.99192347851275
MAGE_TF_0049	4p16.3c::pro_orf::strict_phase0	4p16.3c	pro_orf	ENSG00000269481.1	CTD-2521M24.6	39	0.223504649598266	0.178626985283316	1.25123675599054	0.221989964826234	26	0.949656488364086
MAGE_TF_0049	4p16.3c::pro_orf::strict_phase0	4p16.3c	pro_orf	ENSG00000130304.17	SLC27A1	39	0.0247958697475207	0.152114101527168	0.163008356875396	0.871772247368554	26	0.996375011118012
MAGE_TF_0049	4p16.3c::pro_orf::strict_phase0	4p16.3c	pro_orf	ENSG00000130313.7	PGLS	39	-0.0927400031918311	0.181039510490975	-0.512263886155694	0.612790668093376	26	0.985090173762657
MAGE_TF_0049	4p16.3c::pro_orf::strict_phase0	4p16.3c	pro_orf	ENSG00000269439.6	PGLS-DT	39	0.0644630490904394	0.165524817779225	0.38944642836834	0.700117622841867	26	0.989694286052343
MAGE_TF_0049	4p16.3c::pro_orf::strict_phase0	4p16.3c	pro_orf	ENSG00000167483.19	NIBAN3	39	-0.0406897101922674	0.174007111443618	-0.233839352051148	0.816941156534715	26	0.994244572759594
MAGE_TF_0049	4p16.3c::pro_orf::strict_phase0	4p16.3c	pro_orf	ENSG00000130309.11	COLGALT1	39	0.112750814108532	0.198874303981824	0.566945109805823	0.575613921416097	26	0.982738443224042
MAGE_TF_0049	4p16.3c::pro_orf::strict_phase0	4p16.3c	pro_orf	ENSG00000130477.16	UNC13A	39	0.0839847427015855	0.189817694602266	0.442449492801832	0.661822911158821	26	0.987722910246152
MAGE_TF_0049	4p16.3c::pro_orf::strict_phase0	4p16.3c	pro_orf	ENSG00000130479.11	MAP1S	39	0.0299651715541148	0.133436772506064	0.224564570855108	0.824073512710294	26	0.994400023858065
MAGE_TF_0049	4p16.3c::pro_orf::strict_phase0	4p16.3c	pro_orf	ENSG00000130475.14	FCHO1	39	0.0841326892348137	0.146134578785708	0.5757206126976	0.569754067006521	26	0.982404362898302
MAGE_TF_0049	4p16.3c::pro_orf::strict_phase0	4p16.3c	pro_orf	ENSG00000248099.4	INSL3	39	-0.0210114100176261	0.167239927289439	-0.125636325954998	0.90098626180388	26	0.997063429014313
MAGE_TF_0049	4p16.3c::pro_orf::strict_phase0	4p16.3c	pro_orf	ENSG00000105639.20	JAK3	39	0.011782422945076	0.129078138926032	0.0912813203158119	0.927968707410978	26	0.997760713717329
MAGE_TF_0049	4p16.3c::pro_orf::strict_phase0	4p16.3c	pro_orf	ENSG00000105640.13	RPL18A	39	-0.111920936424001	0.106107150847263	-1.05479164721996	0.301224279831482	26	0.960994895318069
MAGE_TF_0049	4p16.3c::pro_orf::strict_phase0	4p16.3c	pro_orf	ENSG00000007080.11	CCDC124	39	-0.124767099084913	0.109937232992337	-1.13489393619366	0.266774496716109	26	0.955896337910573
MAGE_TF_0049	4p16.3c::pro_orf::strict_phase0	4p16.3c	pro_orf	ENSG00000105642.16	KCNN1	39	0.0088223815123593	0.179714998121045	0.0490909584876003	0.961221984258339	26	0.998760278827773
MAGE_TF_0049	4p16.3c::pro_orf::strict_phase0	4p16.3c	pro_orf	ENSG00000105643.11	ARRDC2	39	0.0741426410805196	0.178359139270982	0.415692974206802	0.681045664164266	26	0.988787986224931
MAGE_TF_0049	4p16.3c::pro_orf::strict_phase0	4p16.3c	pro_orf	ENSG00000273654.1	CTB-52I2.4	39	0.146433871395279	0.189918238946931	0.771036379692828	0.447636132860738	26	0.974292893913143
MAGE_TF_0049	4p16.3c::pro_orf::strict_phase0	4p16.3c	pro_orf	ENSG00000099308.10	MAST3	39	0.0564926500265456	0.142842741431216	0.395488419366055	0.695708893907913	26	0.989586870315269
MAGE_TF_0049	4p16.3c::pro_orf::strict_phase0	4p16.3c	pro_orf	ENSG00000096996.16	IL12RB1	39	-0.092937612020789	0.135181151951548	-0.68750421696436	0.497852683331651	26	0.978369673731124
MAGE_TF_0049	4p16.3c::pro_orf::strict_phase0	4p16.3c	pro_orf	ENSG00000268173.3	AC007192.4	39	0.0346497213835723	0.18979981180086	0.182559303166893	0.85655984570565	26	0.99564139931151
MAGE_TF_0049	4p16.3c::pro_orf::strict_phase0	4p16.3c	pro_orf	ENSG00000105647.19	PIK3R2	39	0.130137075171267	0.193207533843474	0.673561080059627	0.506534466622	26	0.979034781152144
MAGE_TF_0049	4p16.3c::pro_orf::strict_phase0	4p16.3c	pro_orf	ENSG00000216490.4	IFI30	39	-0.187040481733922	0.153038577743505	-1.22217864601045	0.232604868154901	26	0.951935189620368
MAGE_TF_0049	4p16.3c::pro_orf::strict_phase0	4p16.3c	pro_orf	ENSG00000254858.10	MPV17L2	39	-0.0959102899759083	0.127612765994057	-0.751572847973335	0.459057652343046	26	0.975283717647036
MAGE_TF_0049	4p16.3c::pro_orf::strict_phase0	4p16.3c	pro_orf	ENSG00000105649.10	RAB3A	39	0.125733556211792	0.137816876529739	0.912323362550307	0.369980785956618	26	0.967496963801726
MAGE_TF_0049	4p16.3c::pro_orf::strict_phase0	4p16.3c	pro_orf	ENSG00000105650.22	PDE4C	39	-0.0896328493518532	0.167878290686022	-0.533915665840863	0.597935642682919	26	0.984148129445273
MAGE_TF_0049	4p16.3c::pro_orf::strict_phase0	4p16.3c	pro_orf	ENSG00000130518.17	IQCN	39	0.23287490440122	0.199784899415251	1.16562815849857	0.254347112779217	26	0.954733743541459
MAGE_TF_0049	4p16.3c::pro_orf::strict_phase0	4p16.3c	pro_orf	ENSG00000130522.6	JUND	39	-0.120379911584557	0.164342185524741	-0.732495501384424	0.470418581212644	26	0.976157235279866
MAGE_TF_0049	4p16.3c::pro_orf::strict_phase0	4p16.3c	pro_orf	ENSG00000130520.11	LSM4	39	0.0210396571873377	0.105210531427945	0.199976721928708	0.843054684335823	26	0.995122656323935
MAGE_TF_0049	4p16.3c::pro_orf::strict_phase0	4p16.3c	pro_orf	ENSG00000130517.14	PGPEP1	39	-0.0634002126996701	0.212273433262162	-0.298672385542328	0.767564167780986	26	0.992434443502171
MAGE_TF_0049	4p16.3c::pro_orf::strict_phase0	4p16.3c	pro_orf	ENSG00000130513.6	GDF15	39	-0.112116822080492	0.226349892882977	-0.495325271209458	0.624531073615413	26	0.98579277308668
MAGE_TF_0049	4p16.3c::pro_orf::strict_phase0	4p16.3c	pro_orf	ENSG00000175489.10	LRRC25	39	0.13335837170859	0.166094368664693	0.802907243518959	0.429307367666594	26	0.9731458039053
MAGE_TF_0049	4p16.3c::pro_orf::strict_phase0	4p16.3c	pro_orf	ENSG00000130511.16	SSBP4	39	-0.136233784317607	0.169386035151638	-0.804279905339581	0.428528454880423	26	0.972968626069138
MAGE_TF_0049	4p16.3c::pro_orf::strict_phase0	4p16.3c	pro_orf	ENSG00000105655.19	ISYNA1	39	0.0878259807802199	0.15127690579445	0.580564365188399	0.56653259437219	26	0.982296506234485
MAGE_TF_0049	4p16.3c::pro_orf::strict_phase0	4p16.3c	pro_orf	ENSG00000105656.13	ELL	39	-0.101080636755963	0.122104772942176	-0.82781888308192	0.415307196156204	26	0.972062812045189
MAGE_TF_0049	4p16.3c::pro_orf::strict_phase0	4p16.3c	pro_orf	ENSG00000105701.16	FKBP8	39	-0.140776233787017	0.132448361014994	-1.06287637467315	0.297610879527644	26	0.960475418148605
MAGE_TF_0049	4p16.3c::pro_orf::strict_phase0	4p16.3c	pro_orf	ENSG00000105700.11	KXD1	39	-0.0416719971151776	0.202780139923247	-0.205503345302703	0.838779419557216	26	0.995041307170378
MAGE_TF_0049	4p16.3c::pro_orf::strict_phase0	4p16.3c	pro_orf	ENSG00000268030.1	AC005253.2	39	0.136487189846514	0.0857021471317116	1.59257608373281	0.123341659250539	26	0.932982077778176
MAGE_TF_0049	4p16.3c::pro_orf::strict_phase0	4p16.3c	pro_orf	ENSG00000221983.8	UBA52	39	0.0090420147128974	0.184374615952356	0.0490415378830348	0.961260990164485	26	0.998766582640887
MAGE_TF_0049	4p16.3c::pro_orf::strict_phase0	4p16.3c	pro_orf	ENSG00000006015.18	REX1BD	39	-0.209108508255153	0.164123005184468	-1.27409626712674	0.213900659295949	26	0.948428734630625
MAGE_TF_0049	4p16.3c::pro_orf::strict_phase0	4p16.3c	pro_orf	ENSG00000105696.9	TMEM59L	39	0.253094830641299	0.147939309331941	1.71080175907415	0.0990254811484369	26	0.926620876159724
MAGE_TF_0049	4p16.3c::pro_orf::strict_phase0	4p16.3c	pro_orf	ENSG00000006016.12	CRLF1	39	0.0706448432698188	0.0950252337735971	0.743432459615243	0.463885402146485	26	0.975514667641506
MAGE_TF_0049	4p16.3c::pro_orf::strict_phase0	4p16.3c	pro_orf	ENSG00000167487.12	KLHL26	39	0.0905426200668065	0.141329748029283	0.640647997533022	0.52735804866287	26	0.980004669571612
MAGE_TF_0049	4p16.3c::pro_orf::strict_phase0	4p16.3c	pro_orf	ENSG00000105662.16	CRTC1	39	0.0826470546170306	0.133112073208325	0.620883234893991	0.540081765795754	26	0.98103322258354
MAGE_TF_0049	4p16.3c::pro_orf::strict_phase0	4p16.3c	pro_orf	ENSG00000105664.11	COMP	39	-0.323329031558393	0.189465472681991	-1.7065327364479	0.0998274361974545	26	0.926945738838132
MAGE_TF_0049	4p16.3c::pro_orf::strict_phase0	4p16.3c	pro_orf	ENSG00000005007.13	UPF1	39	0.122670407260587	0.127186973111547	0.964488770033087	0.343686688198029	26	0.965482484909069
MAGE_TF_0049	4p16.3c::pro_orf::strict_phase0	4p16.3c	pro_orf	ENSG00000105669.14	COPE	39	-0.205297285846488	0.109467767467921	-1.87541310648039	0.0720089356724216	26	0.918409976676455
MAGE_TF_0049	4p16.3c::pro_orf::strict_phase0	4p16.3c	pro_orf	ENSG00000105671.12	DDX49	39	-0.274578479445135	0.103017236032627	-2.66536445763477	0.0130416018202178	26	0.88490486632057
MAGE_TF_0049	4p16.3c::pro_orf::strict_phase0	4p16.3c	pro_orf	ENSG00000051128.19	HOMER3	39	-0.372498171106927	0.213411985636497	-1.74544166296921	0.0927173818106163	26	0.92554715081201
MAGE_TF_0049	4p16.3c::pro_orf::strict_phase0	4p16.3c	pro_orf	ENSG00000105676.14	ARMC6	39	0.0709714594492468	0.108943587963078	0.651451460119887	0.520472229862222	26	0.979621518879592
MAGE_TF_0049	4p16.3c::pro_orf::strict_phase0	4p16.3c	pro_orf	ENSG00000064607.17	SUGP2	39	0.0430899649718268	0.125813861466516	0.342489805730148	0.734735686506043	26	0.991248721206261
MAGE_TF_0049	4p16.3c::pro_orf::strict_phase0	4p16.3c	pro_orf	ENSG00000181035.14	SLC25A42	39	-0.0328069337121066	0.146949343348968	-0.223253353600895	0.825083103188973	26	0.994458357090648
MAGE_TF_0049	4p16.3c::pro_orf::strict_phase0	4p16.3c	pro_orf	ENSG00000064545.15	TMEM161A	39	0.111919263107233	0.124355606629415	0.899993704672742	0.376384281335546	26	0.968161571210948
MAGE_TF_0049	4p16.3c::pro_orf::strict_phase0	4p16.3c	pro_orf	ENSG00000213999.17	MEF2B	39	-0.0742477093781063	0.23089698785766	-0.321562052701517	0.750355428408356	26	0.991707786580832
MAGE_TF_0049	4p16.3c::pro_orf::strict_phase0	4p16.3c	pro_orf	ENSG00000064489.23	BORCS8-MEF2B	39	-0.160122186369272	0.243587906064552	-0.657348671189116	0.516734305022089	26	0.97951678770608
MAGE_TF_0049	4p16.3c::pro_orf::strict_phase0	4p16.3c	pro_orf	ENSG00000064490.14	RFXANK	39	-0.0459812587812693	0.0809584806037421	-0.567960989860078	0.574934025872336	26	0.982671760165038
MAGE_TF_0049	4p16.3c::pro_orf::strict_phase0	4p16.3c	pro_orf	ENSG00000254901.8	BORCS8	39	0.0776630272174185	0.136138473249643	0.570470825502827	0.57325599991868	26	0.982620768960242
MAGE_TF_0049	4p16.3c::pro_orf::strict_phase0	4p16.3c	pro_orf	ENSG00000184162.15	NR2C2AP	39	0.0577294550673384	0.15167365769668	0.38061622528275	0.706580108084064	26	0.989904974783818
MAGE_TF_0049	4p16.3c::pro_orf::strict_phase0	4p16.3c	pro_orf	ENSG00000130287.14	NCAN	39	-0.0761028272635575	0.1726346170131	-0.440831790172086	0.662978611379345	26	0.987755047159904
MAGE_TF_0049	4p16.3c::pro_orf::strict_phase0	4p16.3c	pro_orf	ENSG00000187664.9	HAPLN4	39	0.0605791012974946	0.127917610451197	0.473579056736731	0.639752540441237	26	0.986722292535116
MAGE_TF_0049	4p16.3c::pro_orf::strict_phase0	4p16.3c	pro_orf	ENSG00000105705.16	SUGP1	39	0.259482840396035	0.124825987027371	2.0787565680465	0.0476467742203381	26	0.905155635588841
MAGE_TF_0049	4p16.3c::pro_orf::strict_phase0	4p16.3c	pro_orf	ENSG00000129933.21	MAU2	39	0.0089009069819531	0.12942956825178	0.0687702748466117	0.945698654792405	26	0.998337012797767
MAGE_TF_0049	4p16.3c::pro_orf::strict_phase0	4p16.3c	pro_orf	ENSG00000167491.18	GATAD2A	39	0.214900945830969	0.215495814205832	0.997239536289578	0.327839450777262	26	0.964182021019614
MAGE_TF_0049	4p16.3c::pro_orf::strict_phase0	4p16.3c	pro_orf	ENSG00000178093.14	TSSK6	39	0.0897690673566525	0.194097077022507	0.462495719841485	0.64757319886132	26	0.987069913338411
MAGE_TF_0049	4p16.3c::pro_orf::strict_phase0	4p16.3c	pro_orf	ENSG00000186010.19	NDUFA13	39	0.001028029518925	0.10901520040845	0.009430148411169	0.992547928311702	26	0.999630040580293
MAGE_TF_0049	4p16.3c::pro_orf::strict_phase0	4p16.3c	pro_orf	ENSG00000258674.5	CTC-260F20.3	39	-0.165244358950122	0.154226075639864	-1.07144241506856	0.293815931489663	26	0.959897712682736
MAGE_TF_0049	4p16.3c::pro_orf::strict_phase0	4p16.3c	pro_orf	ENSG00000250067.12	YJEFN3	39	0.0603373957502163	0.162146179347604	0.372117283262449	0.712821381816623	26	0.990234629152529
MAGE_TF_0049	4p16.3c::pro_orf::strict_phase0	4p16.3c	pro_orf	ENSG00000160161.9	CILP2	39	-0.0356506135462922	0.142564386576285	-0.250066755116403	0.804501069336154	26	0.993741165207022
MAGE_TF_0049	4p16.3c::pro_orf::strict_phase0	4p16.3c	pro_orf	ENSG00000105717.14	PBX4	39	0.0322862857459246	0.147798638612949	0.218447788483864	0.828785822835289	26	0.994537268122319
MAGE_TF_0049	4p16.3c::pro_orf::strict_phase0	4p16.3c	pro_orf	ENSG00000064547.14	LPAR2	39	0.0809695823527203	0.21177569297796	0.382336524150327	0.705319311693448	26	0.989898530964896
MAGE_TF_0049	4p16.3c::pro_orf::strict_phase0	4p16.3c	pro_orf	ENSG00000089639.11	GMIP	39	0.0768480413707434	0.0960754018332715	0.799872182726906	0.431032692923586	26	0.973304109042775
MAGE_TF_0049	4p16.3c::pro_orf::strict_phase0	4p16.3c	pro_orf	ENSG00000105726.17	ATP13A1	39	-0.0851966865992241	0.0832535167365455	-1.02334039376172	0.315574653749957	26	0.962556436226291
MAGE_TF_0049	4p16.3c::pro_orf::strict_phase0	4p16.3c	pro_orf	ENSG00000181896.12	ZNF101	39	0.0072603764013058	0.128715187761464	0.0564065245723828	0.955449208145973	26	0.99864625321148
MAGE_TF_0049	4p16.3c::pro_orf::strict_phase0	4p16.3c	pro_orf	ENSG00000105708.9	ZNF14	39	-0.0381317001096661	0.184560580301152	-0.206608041909305	0.837925451678981	26	0.995041307170378
MAGE_TF_0049	4p16.3c::pro_orf::strict_phase0	4p16.3c	pro_orf	ENSG00000266904.6	LINC00663	39	0.208763562326997	0.149605636109683	1.3954257857902	0.174692726243196	26	0.942705058083378
MAGE_TF_0049	4p16.3c::pro_orf::strict_phase0	4p16.3c	pro_orf	ENSG00000267419.2	ZNF56	39	0.288220029282814	0.235196869763292	1.2254416037632	0.231394232228185	26	0.951934037186118
MAGE_TF_0049	4p16.3c::pro_orf::strict_phase0	4p16.3c	pro_orf	ENSG00000267481.1	CTC-559E9.5	39	-0.232602101433861	0.147570116601371	-1.57621411970681	0.127067482079159	26	0.933939088495765
MAGE_TF_0049	4p16.3c::pro_orf::strict_phase0	4p16.3c	pro_orf	ENSG00000081665.14	ZNF506	39	0.0377953503724953	0.194462444268049	0.194358095799711	0.847406144606266	26	0.995204204138736
MAGE_TF_0049	4p16.3c::pro_orf::strict_phase0	4p16.3c	pro_orf	ENSG00000256771.4	ZNF253	39	-0.182386291736875	0.177566454819159	-1.0271438483278	0.313814370925078	26	0.962467541430325
MAGE_TF_0049	4p16.3c::pro_orf::strict_phase0	4p16.3c	pro_orf	ENSG00000184635.16	ZNF93	39	-0.0008614345570584	0.192219219784605	-0.0044815214525569	0.996458484468233	26	0.99982396804086
MAGE_TF_0049	4p16.3c::pro_orf::strict_phase0	4p16.3c	pro_orf	ENSG00000197124.12	ZNF682	39	0.284640390022948	0.213280309386172	1.33458353864055	0.19358330386682	26	0.945278502628676
MAGE_TF_0049	4p16.3c::pro_orf::strict_phase0	4p16.3c	pro_orf	ENSG00000213988.11	ZNF90	39	0.197324943418037	0.194409517470351	1.0149963128638	0.319460402663673	26	0.963019864991814
MAGE_TF_0049	4p16.3c::pro_orf::strict_phase0	4p16.3c	pro_orf	ENSG00000224864.4	CTC-260E6.2	39	0.14375525863948	0.160333352536016	0.896602337353288	0.378158236164962	26	0.96829761877917
MAGE_TF_0049	4p16.3c::pro_orf::strict_phase0	4p16.3c	pro_orf	ENSG00000256229.8	ZNF486	39	0.246149737326443	0.179783019428656	1.36914897807756	0.182664981313669	26	0.943592388397997
MAGE_TF_0049	4p16.3c::pro_orf::strict_phase0	4p16.3c	pro_orf	ENSG00000279039.1	CTC-260E6.3	39	0.0697161520663408	0.19046229188369	0.366036507157619	0.717299409942356	26	0.990505723834548
MAGE_TF_0049	4p16.3c::pro_orf::strict_phase0	4p16.3c	pro_orf	ENSG00000280079.1	CTC-260E6.4	39	0.0494188852558175	0.173131815698381	0.285440807378303	0.777568104490096	26	0.992917342583619
MAGE_TF_0049	4p16.3c::pro_orf::strict_phase0	4p16.3c	pro_orf	ENSG00000267383.7	CTC-260E6.6	39	0.0944983060323739	0.178080884192016	0.530648230219258	0.600166276939189	26	0.984265519022151
MAGE_TF_0049	4p16.3c::pro_orf::strict_phase0	4p16.3c	pro_orf	ENSG00000231205.11	ZNF826P	39	0.0118249025221151	0.164712136930969	0.0717913248072964	0.943317381749869	26	0.998186848115919
MAGE_TF_0049	4p16.3c::pro_orf::strict_phase0	4p16.3c	pro_orf	ENSG00000237440.9	ZNF737	39	0.161894743996281	0.149857127336783	1.08032728822063	0.289916164008193	26	0.95905802111051
MAGE_TF_0049	4p16.3c::pro_orf::strict_phase0	4p16.3c	pro_orf	ENSG00000269110.1	CTC-513N18.7	39	0.156611917972765	0.174648308462592	0.896727367996867	0.37809273856278	26	0.96829761877917
MAGE_TF_0049	4p16.3c::pro_orf::strict_phase0	4p16.3c	pro_orf	ENSG00000188171.16	ZNF626	39	0.257286954622726	0.224767679448428	1.14467949864545	0.262770567231953	26	0.95555933862171
MAGE_TF_0049	4p16.3c::pro_orf::strict_phase0	4p16.3c	pro_orf	ENSG00000268416.1	CTD-2626G11.2	39	-0.205975895113475	0.121299081796422	-1.69808288787518	0.101430945696192	26	0.927055488270351
MAGE_TF_0049	4p16.3c::pro_orf::strict_phase0	4p16.3c	pro_orf	ENSG00000160229.13	ZNF66	39	0.128891033003758	0.120747777492727	1.06744021033034	0.29558470242674	26	0.960080199481253
MAGE_TF_0049	4p16.3c::pro_orf::strict_phase0	4p16.3c	pro_orf	ENSG00000105750.15	ZNF85	39	0.181340895027394	0.19890567060305	0.911692937046979	0.37030645443893	26	0.967496963801726
MAGE_TF_0049	4p16.3c::pro_orf::strict_phase0	4p16.3c	pro_orf	ENSG00000279404.1	CTD-2542C24.5	39	0.0721604835506425	0.115105238383639	0.626908771172827	0.536185609254028	26	0.980691958750568
MAGE_TF_0049	4p16.3c::pro_orf::strict_phase0	4p16.3c	pro_orf	ENSG00000118620.13	ZNF430	39	0.059522463175172	0.133432682017339	0.446086088320083	0.659228012206049	26	0.9875932498182
MAGE_TF_0049	4p16.3c::pro_orf::strict_phase0	4p16.3c	pro_orf	ENSG00000160352.16	ZNF714	39	0.113668712819719	0.185654012278577	0.612261008661406	0.545682932348884	26	0.981324905487871
MAGE_TF_0049	4p16.3c::pro_orf::strict_phase0	4p16.3c	pro_orf	ENSG00000196705.8	ZNF431	39	0.0427424760660595	0.174519463037854	0.244915239378134	0.808444768428588	26	0.993907407288165
MAGE_TF_0049	4p16.3c::pro_orf::strict_phase0	4p16.3c	pro_orf	ENSG00000240522.1	RPL7AP10	39	0.116745456890507	0.19843793069882	0.588322285358325	0.561392314789987	26	0.982060990771503
MAGE_TF_0049	4p16.3c::pro_orf::strict_phase0	4p16.3c	pro_orf	ENSG00000268322.1	BNIP3P25	39	-0.0218981403715655	0.205445495598894	-0.106588564075013	0.915933570686419	26	0.997456524286098
MAGE_TF_0049	4p16.3c::pro_orf::strict_phase0	4p16.3c	pro_orf	ENSG00000182141.10	ZNF708	39	-0.0124507335985998	0.136319752119868	-0.0913347728776068	0.92792664889112	26	0.997760713717329
MAGE_TF_0049	4p16.3c::pro_orf::strict_phase0	4p16.3c	pro_orf	ENSG00000172687.14	ZNF738	39	-0.145840570289533	0.14696787364709	-0.992329593335044	0.330182765384322	26	0.964370337995805
MAGE_TF_0049	4p16.3c::pro_orf::strict_phase0	4p16.3c	pro_orf	ENSG00000196268.12	ZNF493	39	-0.0651042641451665	0.14994395127052	-0.434190666535853	0.667731964386512	26	0.98800551618185
MAGE_TF_0049	4p16.3c::pro_orf::strict_phase0	4p16.3c	pro_orf	ENSG00000268119.6	CTD-2561J22.5	39	-0.117298304276054	0.253706725645431	-0.462338174037943	0.64768466703426	26	0.987076792297183
MAGE_TF_0049	4p16.3c::pro_orf::strict_phase0	4p16.3c	pro_orf	ENSG00000268658.5	LINC00664	39	-0.481762725486527	0.194977471739267	-2.47086353715142	0.0203530655706506	26	0.889022974376494
MAGE_TF_0049	4p16.3c::pro_orf::strict_phase0	4p16.3c	pro_orf	ENSG00000197013.10	ZNF429	39	0.0453417356016759	0.16534281054411	0.274228649267939	0.78607596813119	26	0.993265412714558
MAGE_TF_0049	4p16.3c::pro_orf::strict_phase0	4p16.3c	pro_orf	ENSG00000268555.2	RP11-678G14.3	39	0.022908660641216	0.213358914063879	0.107371471877464	0.915318541700968	26	0.997456524286098
MAGE_TF_0049	4p16.3c::pro_orf::strict_phase0	4p16.3c	pro_orf	ENSG00000268240.1	RP11-678G14.4	39	0.156100994307155	0.20511064870472	0.761057484303901	0.453470437614706	26	0.974751085561386
MAGE_TF_0049	4p16.3c::pro_orf::strict_phase0	4p16.3c	pro_orf	ENSG00000269845.1	CCNYL6	39	0.256301523347999	0.184646586533079	1.38806532067725	0.176897652297925	26	0.942940693745381
MAGE_TF_0049	4p16.3c::pro_orf::strict_phase0	4p16.3c	pro_orf	ENSG00000197020.11	ZNF100	39	0.153112411003823	0.17351961332072	0.882392532311737	0.38565023114285	26	0.968847679460161
MAGE_TF_0049	4p16.3c::pro_orf::strict_phase0	4p16.3c	pro_orf	ENSG00000198521.12	ZNF43	39	0.0189950765683767	0.224337340029175	0.0846719345335306	0.933170827716498	26	0.997951886005207
MAGE_TF_0049	4p16.3c::pro_orf::strict_phase0	4p16.3c	pro_orf	ENSG00000160321.15	ZNF208	39	-0.0016456054517454	0.215785940419812	-0.0076261013509216	0.993973524684319	26	0.999698735135135
MAGE_TF_0049	4p16.3c::pro_orf::strict_phase0	4p16.3c	pro_orf	ENSG00000197134.13	ZNF257	39	0.107997990550371	0.226311685944164	0.477209076057243	0.637200241909466	26	0.986627269755371
MAGE_TF_0049	4p16.3c::pro_orf::strict_phase0	4p16.3c	pro_orf	ENSG00000229676.3	ZNF492	39	-0.0557261317839616	0.219856174861347	-0.25346630277319	0.80190144892536	26	0.993700069131198
MAGE_TF_0049	4p16.3c::pro_orf::strict_phase0	4p16.3c	pro_orf	ENSG00000267886.1	CTD-2291D10.4	39	0.291268822736275	0.215416826069503	1.35211732551616	0.187982980582496	26	0.944872490271651
MAGE_TF_0049	4p16.3c::pro_orf::strict_phase0	4p16.3c	pro_orf	ENSG00000183850.14	ZNF730	39	0.488328343986994	0.244911811319528	1.9938946241751	0.0567510455723835	26	0.911162091254321
MAGE_TF_0049	4p16.3c::pro_orf::strict_phase0	4p16.3c	pro_orf	ENSG00000196081.10	ZNF724	39	0.0658656156638763	0.189368962792026	0.347816319489552	0.730778329017143	26	0.991098470113453
MAGE_TF_0049	4p16.3c::pro_orf::strict_phase0	4p16.3c	pro_orf	ENSG00000269837.1	IPO5P1	39	0.0306436958682518	0.215741926768452	0.142038667806748	0.888144392874978	26	0.996714409329904
MAGE_TF_0049	4p16.3c::pro_orf::strict_phase0	4p16.3c	pro_orf	ENSG00000284428.1	RP11-15H20.6	39	0.10298801000686	0.182193004776887	0.565268738681702	0.576736740547636	26	0.982802139369328
MAGE_TF_0049	4p16.3c::pro_orf::strict_phase0	4p16.3c	pro_orf	ENSG00000167232.14	ZNF91	39	-0.12432068493388	0.143176796282782	-0.86830190478868	0.393173511052145	26	0.969811875756057
MAGE_TF_0049	4p16.3c::pro_orf::strict_phase0	4p16.3c	pro_orf	ENSG00000269416.6	LINC01224	39	0.1338001283267	0.176707983141145	0.757182137152388	0.455748408078525	26	0.975005864198675
MAGE_TF_0049	4p16.3c::pro_orf::strict_phase0	4p16.3c	pro_orf	ENSG00000197372.10	ZNF675	39	0.193916405007369	0.185893513337836	1.04315853482715	0.306477684554945	26	0.961479823074341
MAGE_TF_0049	4p16.3c::pro_orf::strict_phase0	4p16.3c	pro_orf	ENSG00000196172.9	ZNF681	39	0.172355896031643	0.180518904808204	0.954780310764495	0.348482330196568	26	0.965878137756897
MAGE_TF_0049	4p16.3c::pro_orf::strict_phase0	4p16.3c	pro_orf	ENSG00000233836.7	ZNF726P1	39	-0.0341143270965654	0.22156506767315	-0.153969790702253	0.878822451692505	26	0.996580351240786
MAGE_TF_0049	4p16.3c::pro_orf::strict_phase0	4p16.3c	pro_orf	ENSG00000225178.5	RPSAP58	39	-0.089723996590821	0.278427866121019	-0.322252215056026	0.749838541275149	26	0.991691667253046
MAGE_TF_0049	4p16.3c::pro_orf::strict_phase0	4p16.3c	pro_orf	ENSG00000213967.11	ZNF726	39	0.149283523582177	0.170400271711674	0.876075619379127	0.389011386819548	26	0.96928362787225
MAGE_TF_0049	4p16.3c::pro_orf::strict_phase0	4p16.3c	pro_orf	ENSG00000268362.6	CTD-2017D11.1	39	0.0226193212786343	0.143786886084427	0.157311434266356	0.876214706492382	26	0.996580351240786
MAGE_TF_0049	4p16.3c::pro_orf::strict_phase0	4p16.3c	pro_orf	ENSG00000213096.11	ZNF254	39	-0.164458050092301	0.161145061793405	-1.02055904327459	0.316866232672452	26	0.962770163291655
MAGE_TF_0049	4p16.3c::pro_orf::strict_phase0	4p16.3c	pro_orf	ENSG00000279425.1	CTD-2017D11.2	39	-0.0902502837586103	0.132230662428659	-0.682521603544883	0.500945483675379	26	0.978724143558705
MAGE_TF_0049	4p16.3c::pro_orf::strict_phase0	4p16.3c	pro_orf	ENSG00000279882.1	CTB-151G24.2	39	-0.188068710208981	0.164037142847274	-1.14650076771991	0.262030235544634	26	0.955558234974433
MAGE_TF_0049	4p16.3c::pro_orf::strict_phase0	4p16.3c	pro_orf	ENSG00000267575.7	CTC-459F4.3	39	0.32673333747271	0.196994624617212	1.6585901169009	0.109215811142997	26	0.928333320210505
MAGE_TF_0049	4p16.3c::pro_orf::strict_phase0	4p16.3c	pro_orf	ENSG00000261824.7	LINC00662	39	-0.165242663525707	0.150490184958069	-1.09802950652063	0.282256564170076	26	0.958224840222497
MAGE_TF_0049	4p16.3c::pro_orf::strict_phase0	4p16.3c	pro_orf	ENSG00000281468.1	CTC-459F4.9	39	0.270095156499737	0.196635199658587	1.37358497852214	0.181299427681195	26	0.943592388397997
MAGE_TF_0049	4p16.3c::pro_orf::strict_phase0	4p16.3c	pro_orf	ENSG00000267423.1	AC005616.2	39	-0.0749562387670328	0.132639891080343	-0.565110828699566	0.576842563622005	26	0.982802139369328
MAGE_TF_0049	4p16.3c::pro_orf::strict_phase0	4p16.3c	pro_orf	ENSG00000266976.3	AC079466.1	39	-0.442957795767437	0.136933060549785	-3.23484915906331	0.0033041318576765	26	0.878374679303193
MAGE_TF_0049	4p16.3c::pro_orf::strict_phase0	4p16.3c	pro_orf	ENSG00000267339.7	LINC00906	39	0.0802991980591323	0.171775345329196	0.467466375370948	0.644060624436667	26	0.986928040846247
MAGE_TF_0049	4p16.3c::pro_orf::strict_phase0	4p16.3c	pro_orf	ENSG00000169021.6	UQCRFS1	39	-0.234530332444767	0.125912941980661	-1.86263881024072	0.0738496729726371	26	0.920079053113027
MAGE_TF_0049	4p16.3c::pro_orf::strict_phase0	4p16.3c	pro_orf	ENSG00000105171.10	POP4	39	-0.037763538289788	0.106206201590245	-0.355568109247368	0.725032655638178	26	0.990827490190283
MAGE_TF_0049	4p16.3c::pro_orf::strict_phase0	4p16.3c	pro_orf	ENSG00000166289.6	PLEKHF1	39	-0.0286817744704312	0.139644623364683	-0.205391183558343	0.838866135641375	26	0.995041307170378
MAGE_TF_0049	4p16.3c::pro_orf::strict_phase0	4p16.3c	pro_orf	ENSG00000131943.19	C19orf12	39	-0.327219781622391	0.144704214795984	-2.26130097235752	0.032335693230909	26	0.896255188928025
MAGE_TF_0049	4p16.3c::pro_orf::strict_phase0	4p16.3c	pro_orf	ENSG00000105173.14	CCNE1	39	-0.1386362242528	0.164997227102298	-0.840233661422967	0.408437968143858	26	0.971467523039618
MAGE_TF_0049	4p16.3c::pro_orf::strict_phase0	4p16.3c	pro_orf	ENSG00000278895.1	CTC-448F2.7	39	-0.0784119048617472	0.121653086566799	-0.644553353101254	0.524863220025514	26	0.979849819335883
MAGE_TF_0049	4p16.3c::pro_orf::strict_phase0	4p16.3c	pro_orf	ENSG00000105176.18	URI1	39	-0.0112123436743128	0.126444531254083	-0.0886740103593903	0.93002049484418	26	0.997810655316034
MAGE_TF_0049	4p16.3c::pro_orf::strict_phase0	4p16.3c	pro_orf	ENSG00000168813.17	ZNF507	39	0.074158776008135	0.138899284300271	0.533903226224113	0.597944127478903	26	0.984148129445273
MAGE_TF_0049	4p16.3c::pro_orf::strict_phase0	4p16.3c	pro_orf	ENSG00000178904.19	DPY19L3	39	-0.112127417440137	0.166154710056376	-0.674837429538364	0.505736249483038	26	0.979034781152144
MAGE_TF_0049	4p16.3c::pro_orf::strict_phase0	4p16.3c	pro_orf	ENSG00000267213.4	DPY19L3-DT	39	0.369841785781346	0.196279070495531	1.88426501535612	0.0707568455802522	26	0.918373910840241
MAGE_TF_0049	4p16.3c::pro_orf::strict_phase0	4p16.3c	pro_orf	ENSG00000105185.12	PDCD5	39	-0.0228798350408254	0.138157585268461	-0.165606796010269	0.869747396833096	26	0.996305663416415
MAGE_TF_0049	4p16.3c::pro_orf::strict_phase0	4p16.3c	pro_orf	ENSG00000105186.16	ANKRD27	39	0.0789903736489456	0.140374164335179	0.562713046400305	0.578450622273914	26	0.982953156403599
MAGE_TF_0049	4p16.3c::pro_orf::strict_phase0	4p16.3c	pro_orf	ENSG00000267475.1	NUDT19-DT	39	0.141786421018681	0.156772556503293	0.904408425690901	0.374083188185818	26	0.96791317060526
MAGE_TF_0049	4p16.3c::pro_orf::strict_phase0	4p16.3c	pro_orf	ENSG00000213965.4	NUDT19	39	-0.0423385104486358	0.178765231060773	-0.23683861899433	0.814638101649892	26	0.99412763521863
MAGE_TF_0049	4p16.3c::pro_orf::strict_phase0	4p16.3c	pro_orf	ENSG00000173809.18	TDRD12	39	0.203868232018301	0.237733649230611	0.857548911052725	0.398977653950363	26	0.9705557958787
MAGE_TF_0049	4p16.3c::pro_orf::strict_phase0	4p16.3c	pro_orf	ENSG00000121289.18	CEP89	39	0.334380045711424	0.162235314057244	2.06108052155303	0.0494284082268138	26	0.90672229091769
MAGE_TF_0049	4p16.3c::pro_orf::strict_phase0	4p16.3c	pro_orf	ENSG00000131944.10	FAAP24	39	0.229919395501059	0.186249987303348	1.23446663717934	0.22807040747841	26	0.951111357131643
MAGE_TF_0049	4p16.3c::pro_orf::strict_phase0	4p16.3c	pro_orf	ENSG00000131941.8	RHPN2	39	-0.373737715204605	0.229753591053167	-1.62668933047544	0.115863726264297	26	0.930833362742097
MAGE_TF_0049	4p16.3c::pro_orf::strict_phase0	4p16.3c	pro_orf	ENSG00000076650.7	GPATCH1	39	0.104762163831126	0.151913644156842	0.689616554277146	0.496544770108269	26	0.978221286212684
MAGE_TF_0049	4p16.3c::pro_orf::strict_phase0	4p16.3c	pro_orf	ENSG00000166359.11	WDR88	39	0.107070601759844	0.194656827662368	0.550048015503249	0.586981160410133	26	0.983405086927473
MAGE_TF_0049	4p16.3c::pro_orf::strict_phase0	4p16.3c	pro_orf	ENSG00000130881.14	LRP3	39	-0.22637831028752	0.181061769230136	-1.25028221722381	0.22233272769768	26	0.949687579667134
MAGE_TF_0049	4p16.3c::pro_orf::strict_phase0	4p16.3c	pro_orf	ENSG00000245848.3	CEBPA	39	-0.0902206638675007	0.194736486547952	-0.463296146843466	0.64700700306924	26	0.986994633602695
MAGE_TF_0049	4p16.3c::pro_orf::strict_phase0	4p16.3c	pro_orf	ENSG00000153879.9	CEBPG	39	-0.0227481357980668	0.156802188451303	-0.145075371860205	0.885770166650776	26	0.996714409329904
MAGE_TF_0049	4p16.3c::pro_orf::strict_phase0	4p16.3c	pro_orf	ENSG00000124299.15	PEPD	39	-0.15326954768717	0.0809186699164058	-1.89411847532228	0.0693853496264031	26	0.918373910840241
MAGE_TF_0049	4p16.3c::pro_orf::strict_phase0	4p16.3c	pro_orf	ENSG00000153885.15	KCTD15	39	0.0309970036815006	0.210539829725781	0.147226316853551	0.884089120246219	26	0.996714409329904
MAGE_TF_0049	4p16.3c::pro_orf::strict_phase0	4p16.3c	pro_orf	ENSG00000257103.9	LSM14A	39	0.161228557303894	0.17296934545181	0.932122145012182	0.359848969339919	26	0.966922164341121
MAGE_TF_0049	4p16.3c::pro_orf::strict_phase0	4p16.3c	pro_orf	ENSG00000166398.14	GARRE1	39	0.0104272207776101	0.0935895650100531	0.111414352406596	0.912143438087962	26	0.997404284174239
MAGE_TF_0049	4p16.3c::pro_orf::strict_phase0	4p16.3c	pro_orf	ENSG00000105220.17	GPI	39	-0.0326846825057685	0.193136527566786	-0.169230973123229	0.866924745548244	26	0.996198521334465
MAGE_TF_0049	4p16.3c::pro_orf::strict_phase0	4p16.3c	pro_orf	ENSG00000266953.6	RP11-618P17.4	39	-0.0945392571040832	0.194423562246757	-0.486254114530093	0.630860433800556	26	0.986267832587519
MAGE_TF_0049	4p16.3c::pro_orf::strict_phase0	4p16.3c	pro_orf	ENSG00000126249.8	PDCD2L	39	0.0476684432355457	0.120998463917806	0.39395907759562	0.696823805044724	26	0.989586870315269
MAGE_TF_0049	4p16.3c::pro_orf::strict_phase0	4p16.3c	pro_orf	ENSG00000126261.13	UBA2	39	0.0606170719023247	0.11868326725261	0.510746571994055	0.613838125823098	26	0.985161293280055
MAGE_TF_0049	4p16.3c::pro_orf::strict_phase0	4p16.3c	pro_orf	ENSG00000142279.13	WTIP	39	0.0139237076175225	0.124123686916704	0.112176071815095	0.911545381135819	26	0.997368131259926
MAGE_TF_0049	4p16.3c::pro_orf::strict_phase0	4p16.3c	pro_orf	ENSG00000205209.8	SCGB2B2	39	-0.378892905539118	0.251526225689279	-1.50637534714643	0.144025137400578	26	0.937098895657131
MAGE_TF_0049	4p16.3c::pro_orf::strict_phase0	4p16.3c	pro_orf	ENSG00000279329.1	CTD-2553L13.9	39	-0.305629616381932	0.196069646696541	-1.55878087981134	0.131138737225571	26	0.934623068468004
MAGE_TF_0049	4p16.3c::pro_orf::strict_phase0	4p16.3c	pro_orf	ENSG00000089335.21	ZNF302	39	0.135755814291893	0.14533518516396	0.934087737520273	0.358853252301758	26	0.966811155242376
MAGE_TF_0049	4p16.3c::pro_orf::strict_phase0	4p16.3c	pro_orf	ENSG00000274104.1	CTD-2553L13.10	39	0.204590475629701	0.20870092004921	0.980304617638774	0.335970166892388	26	0.964793310068421
MAGE_TF_0049	4p16.3c::pro_orf::strict_phase0	4p16.3c	pro_orf	ENSG00000197841.15	ZNF181	39	0.184184228535195	0.221504440828829	0.831514834853926	0.413254668733682	26	0.971954598226282
MAGE_TF_0049	4p16.3c::pro_orf::strict_phase0	4p16.3c	pro_orf	ENSG00000153896.19	ZNF599	39	0.0304961045854982	0.176302008976291	0.172976500736298	0.864009468572812	26	0.99606341324644
MAGE_TF_0049	4p16.3c::pro_orf::strict_phase0	4p16.3c	pro_orf	ENSG00000269086.3	CTC-523E23.5	39	-0.0934449396671818	0.145437973653118	-0.642507161781942	0.526169574724366	26	0.979863683316737
MAGE_TF_0049	4p16.3c::pro_orf::strict_phase0	4p16.3c	pro_orf	ENSG00000271109.2	CTC-523E23.11	39	-0.285858614460662	0.227858937764116	-1.25454203054606	0.220806177378274	26	0.949430635358161
MAGE_TF_0049	4p16.3c::pro_orf::strict_phase0	4p16.3c	pro_orf	ENSG00000168661.15	ZNF30	39	-0.0079627447531832	0.197984620538169	-0.0402190065649474	0.96822577628739	26	0.998993001331202
MAGE_TF_0049	4p16.3c::pro_orf::strict_phase0	4p16.3c	pro_orf	ENSG00000280106.1	CTC-523E23.3	39	0.0806246638247886	0.187858364277691	0.429177929525723	0.671329189002769	26	0.988247084592058
MAGE_TF_0049	4p16.3c::pro_orf::strict_phase0	4p16.3c	pro_orf	ENSG00000180884.10	ZNF792	39	0.322201310603651	0.192171882595452	1.67663086946974	0.105599582017401	26	0.92790290879692
MAGE_TF_0049	4p16.3c::pro_orf::strict_phase0	4p16.3c	pro_orf	ENSG00000089351.15	GRAMD1A	39	0.0334433652398535	0.117866870888133	0.283738466863979	0.778858065252072	26	0.992993510920298
MAGE_TF_0049	4p16.3c::pro_orf::strict_phase0	4p16.3c	pro_orf	ENSG00000271032.1	CTD-2527I21.14	39	0.0856178911899646	0.20910909112996	0.409441266887597	0.685569488750458	26	0.989000885840572
MAGE_TF_0049	4p16.3c::pro_orf::strict_phase0	4p16.3c	pro_orf	ENSG00000105711.14	SCN1B	39	-0.0438445214718522	0.134904912214697	-0.325003150382508	0.747779451597161	26	0.991609429289993
MAGE_TF_0049	4p16.3c::pro_orf::strict_phase0	4p16.3c	pro_orf	ENSG00000089356.19	FXYD3	39	0.032118237227146	0.127802563165131	0.251311369910842	0.803549050102283	26	0.993735256719757
MAGE_TF_0049	4p16.3c::pro_orf::strict_phase0	4p16.3c	pro_orf	ENSG00000089327.15	FXYD5	39	0.0265821992983753	0.206128513317184	0.12895935099222	0.898382234249862	26	0.997026823714659
MAGE_TF_0049	4p16.3c::pro_orf::strict_phase0	4p16.3c	pro_orf	ENSG00000105699.17	LSR	39	-0.017516218507914	0.16996836478057	-0.103055757055306	0.918709495343729	26	0.997535861745192
MAGE_TF_0049	4p16.3c::pro_orf::strict_phase0	4p16.3c	pro_orf	ENSG00000268947.1	AD000684.2	39	0.0993400977438532	0.123985206179822	0.801225410713723	0.430262905074986	26	0.973166145907978
MAGE_TF_0049	4p16.3c::pro_orf::strict_phase0	4p16.3c	pro_orf	ENSG00000105698.16	USF2	39	0.155770260069837	0.124635563265872	1.24980588194999	0.222503923655763	26	0.949717555577225
MAGE_TF_0049	4p16.3c::pro_orf::strict_phase0	4p16.3c	pro_orf	ENSG00000105697.9	HAMP	39	-0.0251948578530441	0.171296697585316	-0.147083149927602	0.884200993646913	26	0.996714409329904
MAGE_TF_0049	4p16.3c::pro_orf::strict_phase0	4p16.3c	pro_orf	ENSG00000105695.15	MAG	39	0.44991198313899	0.228340776196846	1.97035321782008	0.0595343107457924	26	0.913057945293869
MAGE_TF_0049	4p16.3c::pro_orf::strict_phase0	4p16.3c	pro_orf	ENSG00000012124.17	CD22	39	0.309036174982783	0.193665537821772	1.59572104804307	0.122635953341882	26	0.932896433985745
MAGE_TF_0049	4p16.3c::pro_orf::strict_phase0	4p16.3c	pro_orf	ENSG00000269553.1	U62631.5	39	0.226455875568701	0.136656629069613	1.65711591973591	0.109515838407284	26	0.928333320210505
MAGE_TF_0049	4p16.3c::pro_orf::strict_phase0	4p16.3c	pro_orf	ENSG00000126266.3	FFAR1	39	0.0755614177024812	0.161005774855496	0.469308742312492	0.64276082220788	26	0.986890452081188
MAGE_TF_0049	4p16.3c::pro_orf::strict_phase0	4p16.3c	pro_orf	ENSG00000185897.7	FFAR3	39	0.10554437673939	0.220888198553483	0.477818088202821	0.636772484867375	26	0.986617348045385
MAGE_TF_0049	4p16.3c::pro_orf::strict_phase0	4p16.3c	pro_orf	ENSG00000205786.8	LINC01531	39	-0.293270664208447	0.174374418692813	-1.68184454122877	0.104573424748174	26	0.927736419453854
MAGE_TF_0049	4p16.3c::pro_orf::strict_phase0	4p16.3c	pro_orf	ENSG00000126262.5	FFAR2	39	0.0128405176757803	0.239701159192771	0.0535688593205917	0.957688158183518	26	0.998702237850045
MAGE_TF_0049	4p16.3c::pro_orf::strict_phase0	4p16.3c	pro_orf	ENSG00000161249.21	DMKN	39	0.117547346828203	0.175286397613035	0.670601646385032	0.508387963823385	26	0.979047727473474
MAGE_TF_0049	4p16.3c::pro_orf::strict_phase0	4p16.3c	pro_orf	ENSG00000105677.12	TMEM147	39	-0.0465345473467327	0.113943658128607	-0.408399625841481	0.686324401831873	26	0.989000885840572
MAGE_TF_0049	4p16.3c::pro_orf::strict_phase0	4p16.3c	pro_orf	ENSG00000236144.8	TMEM147-AS1	39	-0.0458547781672713	0.143904642015306	-0.318646970140089	0.752539943865743	26	0.991737641476438
MAGE_TF_0049	4p16.3c::pro_orf::strict_phase0	4p16.3c	pro_orf	ENSG00000283907.1	LLNLF-96A1.1	39	0.237218843100353	0.148095337453146	1.60179818743722	0.121281748349314	26	0.932541663083687
MAGE_TF_0049	4p16.3c::pro_orf::strict_phase0	4p16.3c	pro_orf	ENSG00000105675.9	ATP4A	39	-0.432869231455121	0.133429171065522	-3.24418736921145	0.0032282547288733	26	0.878374679303193
MAGE_TF_0049	4p16.3c::pro_orf::strict_phase0	4p16.3c	pro_orf	ENSG00000249115.9	HAUS5	39	0.301697148552638	0.112443726616221	2.68309453654408	0.0125145578903644	26	0.884274816593736
MAGE_TF_0049	4p16.3c::pro_orf::strict_phase0	4p16.3c	pro_orf	ENSG00000126254.12	RBM42	39	-0.0756369785289591	0.0873447328529939	-0.865959240567607	0.394433377430469	26	0.970084301569992
MAGE_TF_0049	4p16.3c::pro_orf::strict_phase0	4p16.3c	pro_orf	ENSG00000105672.14	ETV2	39	-0.338337768126567	0.151666308169126	-2.23080374415971	0.0345354750455175	26	0.898578571507983
MAGE_TF_0049	4p16.3c::pro_orf::strict_phase0	4p16.3c	pro_orf	ENSG00000126267.11	COX6B1	39	0.0460540981834502	0.114360753034518	0.402708944820863	0.690454467457121	26	0.989176034592098
MAGE_TF_0049	4p16.3c::pro_orf::strict_phase0	4p16.3c	pro_orf	ENSG00000105668.7	UPK1A	39	-0.208666871608457	0.193816573966523	-1.07662037016762	0.291538706888793	26	0.95954737180234
MAGE_TF_0049	4p16.3c::pro_orf::strict_phase0	4p16.3c	pro_orf	ENSG00000226510.1	UPK1A-AS1	39	-0.326551208150894	0.189352653625495	-1.72456631527728	0.0964767185787595	26	0.926207084261771
MAGE_TF_0049	4p16.3c::pro_orf::strict_phase0	4p16.3c	pro_orf	ENSG00000011590.14	ZBTB32	39	-0.0300188385461459	0.120948758134805	-0.248194681855998	0.805933616033899	26	0.993767804519839
MAGE_TF_0049	4p16.3c::pro_orf::strict_phase0	4p16.3c	pro_orf	ENSG00000272333.7	KMT2B	39	-0.0598346569624211	0.103954564516204	-0.575584701267202	0.569844591974058	26	0.982404362898302
MAGE_TF_0049	4p16.3c::pro_orf::strict_phase0	4p16.3c	pro_orf	ENSG00000126246.10	IGFLR1	39	-0.115232817677333	0.163383051892111	-0.705292356476649	0.486899509283505	26	0.977525387025657
MAGE_TF_0049	4p16.3c::pro_orf::strict_phase0	4p16.3c	pro_orf	ENSG00000267120.3	AD000671.6	39	-0.153470924207538	0.148785074352304	-1.03149408551652	0.311809427909374	26	0.962085271646114
MAGE_TF_0049	4p16.3c::pro_orf::strict_phase0	4p16.3c	pro_orf	ENSG00000161265.15	U2AF1L4	39	-0.141761838450153	0.180021943653061	-0.787469769370766	0.438127146727901	26	0.97375321859575
MAGE_TF_0049	4p16.3c::pro_orf::strict_phase0	4p16.3c	pro_orf	ENSG00000205155.8	PSENEN	39	-0.226241232281501	0.147948936386992	-1.5291845808862	0.13829514515848	26	0.936008570726979
MAGE_TF_0049	4p16.3c::pro_orf::strict_phase0	4p16.3c	pro_orf	ENSG00000267796.8	LIN37	39	0.0691483239624424	0.141540189562114	0.488541976497049	0.629261356994368	26	0.986207243019503
MAGE_TF_0049	4p16.3c::pro_orf::strict_phase0	4p16.3c	pro_orf	ENSG00000267439.1	AC002398.11	39	0.34964853770908	0.204135323813979	1.71282721273513	0.0986468979100903	26	0.92640464524955
MAGE_TF_0049	4p16.3c::pro_orf::strict_phase0	4p16.3c	pro_orf	ENSG00000004776.13	HSPB6	39	0.342457376131392	0.177605410135259	1.92819225422574	0.0648192624183181	26	0.915114246014528
MAGE_TF_0049	4p16.3c::pro_orf::strict_phase0	4p16.3c	pro_orf	ENSG00000167595.15	PROSER3	39	0.123608327908015	0.112032387717832	1.10332672922529	0.279992978689164	26	0.957777402827761
MAGE_TF_0049	4p16.3c::pro_orf::strict_phase0	4p16.3c	pro_orf	ENSG00000267049.1	AC002398.13	39	-0.0085566986354175	0.142159740091154	-0.0601907307225727	0.952464008787709	26	0.99860519115125
MAGE_TF_0049	4p16.3c::pro_orf::strict_phase0	4p16.3c	pro_orf	ENSG00000004777.18	ARHGAP33	39	-0.0593591930122547	0.112608450436982	-0.527129116704019	0.602573175959659	26	0.984408859591529
MAGE_TF_0049	4p16.3c::pro_orf::strict_phase0	4p16.3c	pro_orf	ENSG00000225872.4	LINC01529	39	-0.0787326666080156	0.158740005618056	-0.495985031003805	0.624071863066905	26	0.98579277308668
MAGE_TF_0049	4p16.3c::pro_orf::strict_phase0	4p16.3c	pro_orf	ENSG00000126259.20	KIRREL2	39	-0.206957866163904	0.1779984682496	-1.16269464675221	0.255514565551382	26	0.954895187032476
MAGE_TF_0049	4p16.3c::pro_orf::strict_phase0	4p16.3c	pro_orf	ENSG00000105290.13	APLP1	39	0.532589054338121	0.221855343451547	2.4006140490118	0.0238178476863859	26	0.891068203949093
MAGE_TF_0049	4p16.3c::pro_orf::strict_phase0	4p16.3c	pro_orf	ENSG00000167604.15	NFKBID	39	-0.1459420369202	0.119788637629341	-1.21832954951692	0.234039083420648	26	0.951992695605386
MAGE_TF_0049	4p16.3c::pro_orf::strict_phase0	4p16.3c	pro_orf	ENSG00000126264.10	HCST	39	0.0233487289027279	0.198573258018195	0.117582443556365	0.907302163247882	26	0.99725709585218
MAGE_TF_0049	4p16.3c::pro_orf::strict_phase0	4p16.3c	pro_orf	ENSG00000280194.1	AD000864.6	39	-0.071751206444901	0.178488286770199	-0.401993922084532	0.690974095894776	26	0.989209267357149
MAGE_TF_0049	4p16.3c::pro_orf::strict_phase0	4p16.3c	pro_orf	ENSG00000011600.12	TYROBP	39	-0.353620394801912	0.245433758920277	-1.44079769774775	0.161577177685451	26	0.940236141825406
MAGE_TF_0049	4p16.3c::pro_orf::strict_phase0	4p16.3c	pro_orf	ENSG00000126243.9	LRFN3	39	0.0049005629436618	0.192557299092109	0.0254498944821493	0.979890443887872	26	0.999290454877888
MAGE_TF_0049	4p16.3c::pro_orf::strict_phase0	4p16.3c	pro_orf	ENSG00000205138.4	SDHAF1	39	-0.0714705902721134	0.0971676436335404	-0.735538988077747	0.468595174529518	26	0.975943874308199
MAGE_TF_0049	4p16.3c::pro_orf::strict_phase0	4p16.3c	pro_orf	ENSG00000181392.17	SYNE4	39	-0.134124105592093	0.199693358564727	-0.671650307031213	0.50773075587177	26	0.979034781152144
MAGE_TF_0049	4p16.3c::pro_orf::strict_phase0	4p16.3c	pro_orf	ENSG00000248101.2	AC002116.8	39	-0.175676298736304	0.144810399953859	-1.21314697557827	0.235980630284612	26	0.952150147537078
MAGE_TF_0049	4p16.3c::pro_orf::strict_phase0	4p16.3c	pro_orf	ENSG00000239382.10	ALKBH6	39	-0.0875647746595956	0.153368822126863	-0.5709424734785	0.572940940135443	26	0.982601664270849
MAGE_TF_0049	4p16.3c::pro_orf::strict_phase0	4p16.3c	pro_orf	ENSG00000267698.1	AC002116.7	39	-0.173133883344908	0.184265279379198	-0.939590377135657	0.356075521547439	26	0.966544532375251
MAGE_TF_0049	4p16.3c::pro_orf::strict_phase0	4p16.3c	pro_orf	ENSG00000105270.15	CLIP3	39	-0.0873866006698612	0.132280736602602	-0.660614711667265	0.514670489335834	26	0.979369223212076
MAGE_TF_0049	4p16.3c::pro_orf::strict_phase0	4p16.3c	pro_orf	ENSG00000075702.19	WDR62	39	0.154193785434378	0.110262615592934	1.39842307027822	0.173801093879254	26	0.942638071148219
MAGE_TF_0049	4p16.3c::pro_orf::strict_phase0	4p16.3c	pro_orf	ENSG00000161277.11	THAP8	39	-0.26549075838372	0.131464410321516	-2.01948769050439	0.0538558062851286	26	0.90915078124755
MAGE_TF_0049	4p16.3c::pro_orf::strict_phase0	4p16.3c	pro_orf	ENSG00000280023.1	LLNLR-276H7.1	39	0.0931589216403968	0.208270775552339	0.447297137072339	0.658364827042474	26	0.987538592127052
MAGE_TF_0049	4p16.3c::pro_orf::strict_phase0	4p16.3c	pro_orf	ENSG00000105254.12	TBCB	39	-0.0604160667619862	0.126053440467444	-0.479289312040555	0.635739657696601	26	0.986556245136405
MAGE_TF_0049	4p16.3c::pro_orf::strict_phase0	4p16.3c	pro_orf	ENSG00000279504.1	AD001527.4	39	0.0974858888239817	0.216340995034338	0.450612186601567	0.656004464791169	26	0.987370544012072
MAGE_TF_0049	4p16.3c::pro_orf::strict_phase0	4p16.3c	pro_orf	ENSG00000105258.9	POLR2I	39	0.120668741312091	0.186418987236794	0.647298556336509	0.523113358410589	26	0.979665056127999
MAGE_TF_0049	4p16.3c::pro_orf::strict_phase0	4p16.3c	pro_orf	ENSG00000126247.11	CAPNS1	39	-0.0609965698045925	0.131531459756424	-0.46374129746259	0.646692211671957	26	0.986971943890892
MAGE_TF_0049	4p16.3c::pro_orf::strict_phase0	4p16.3c	pro_orf	ENSG00000167635.12	ZNF146	39	0.0431218440935957	0.0626640915983029	0.688142810240045	0.497457075709027	26	0.978305353662695
MAGE_TF_0049	4p16.3c::pro_orf::strict_phase0	4p16.3c	pro_orf	ENSG00000196357.12	ZNF565	39	-0.131848371491834	0.209792651199329	-0.628469923698908	0.535178604146544	26	0.980609096056538
MAGE_TF_0049	4p16.3c::pro_orf::strict_phase0	4p16.3c	pro_orf	ENSG00000267053.8	CTD-3162L10.1	39	-0.0231627699180366	0.226729875206963	-0.102160202297528	0.919413351069996	26	0.997564767685253
MAGE_TF_0049	4p16.3c::pro_orf::strict_phase0	4p16.3c	pro_orf	ENSG00000232677.9	LINC00665	39	0.0597303595904697	0.122249920229546	0.488592217306278	0.629226262316995	26	0.986207243019503
MAGE_TF_0049	4p16.3c::pro_orf::strict_phase0	4p16.3c	pro_orf	ENSG00000142065.14	ZFP14	39	-0.194469225274264	0.133481014256144	-1.45690551092972	0.157114609316976	26	0.939581587601211
MAGE_TF_0049	4p16.3c::pro_orf::strict_phase0	4p16.3c	pro_orf	ENSG00000181007.9	ZFP82	39	-0.0242670577290255	0.166623268834674	-0.145640269205759	0.885328624572314	26	0.996714409329904
MAGE_TF_0049	4p16.3c::pro_orf::strict_phase0	4p16.3c	pro_orf	ENSG00000267309.1	ZNF566-AS1	39	0.12230373615858	0.179439744533423	0.681586660060136	0.501527019232464	26	0.978753457303152
MAGE_TF_0049	4p16.3c::pro_orf::strict_phase0	4p16.3c	pro_orf	ENSG00000186017.15	ZNF566	39	-0.107322391579373	0.183120068550428	-0.586076624091137	0.562877797587213	26	0.982191975988232
MAGE_TF_0049	4p16.3c::pro_orf::strict_phase0	4p16.3c	pro_orf	ENSG00000254004.7	ZNF260	39	0.0345698394480194	0.144408020244311	0.239390024110391	0.812680280723161	26	0.994021873794494
MAGE_TF_0049	4p16.3c::pro_orf::strict_phase0	4p16.3c	pro_orf	ENSG00000233527.9	ZNF529-AS1	39	-0.11190746150158	0.155686140158279	-0.718801695435506	0.478673906205594	26	0.976900261547563
MAGE_TF_0049	4p16.3c::pro_orf::strict_phase0	4p16.3c	pro_orf	ENSG00000161298.18	ZNF382	39	0.038117452816339	0.150044097606869	0.254041667911595	0.801461698224041	26	0.993672180528948
MAGE_TF_0049	4p16.3c::pro_orf::strict_phase0	4p16.3c	pro_orf	ENSG00000186020.13	ZNF529	39	-0.0667800974356224	0.09811438896644	-0.680635104994279	0.502119275544504	26	0.978821547716943
MAGE_TF_0049	4p16.3c::pro_orf::strict_phase0	4p16.3c	pro_orf	ENSG00000197808.12	ZNF461	39	-0.0052650288284156	0.198241626032652	-0.0265586442856784	0.979014560623889	26	0.999257870978592
MAGE_TF_0049	4p16.3c::pro_orf::strict_phase0	4p16.3c	pro_orf	ENSG00000276071.1	CTD-3234P18.6	39	-0.0072444432379835	0.160135770656891	-0.0452393816089076	0.964262182198533	26	0.998805076118201
MAGE_TF_0049	4p16.3c::pro_orf::strict_phase0	4p16.3c	pro_orf	ENSG00000225975.7	LINC01534	39	-0.0393332055332981	0.105658447676039	-0.372267493971692	0.712710894798624	26	0.990234629152529
MAGE_TF_0049	4p16.3c::pro_orf::strict_phase0	4p16.3c	pro_orf	ENSG00000189042.14	ZNF567	39	-0.185805084071308	0.140695164889812	-1.32062167322399	0.19813480796902	26	0.945503939222025
MAGE_TF_0049	4p16.3c::pro_orf::strict_phase0	4p16.3c	pro_orf	ENSG00000267041.6	ZNF850	39	0.0973104794610164	0.217003984254342	0.448427155821078	0.657559831131852	26	0.98752330318864
MAGE_TF_0049	4p16.3c::pro_orf::strict_phase0	4p16.3c	pro_orf	ENSG00000267260.2	CTD-2162K18.4	39	0.12511100383895	0.212256150686005	0.589434056137339	0.560657632928281	26	0.981964034444585
MAGE_TF_0049	4p16.3c::pro_orf::strict_phase0	4p16.3c	pro_orf	ENSG00000267353.1	CTD-2162K18.3	39	-0.214787176931324	0.196082028583606	-1.09539450648708	0.283387419976433	26	0.958292134045778
MAGE_TF_0049	4p16.3c::pro_orf::strict_phase0	4p16.3c	pro_orf	ENSG00000267254.7	ZNF790-AS1	39	0.152725409575003	0.172261589133225	0.886590042176423	0.383427200923626	26	0.968682448833906
MAGE_TF_0049	4p16.3c::pro_orf::strict_phase0	4p16.3c	pro_orf	ENSG00000251247.11	ZNF345	39	0.165071393128465	0.154396071334896	1.0691424445018	0.294831481169591	26	0.960017527833137
MAGE_TF_0049	4p16.3c::pro_orf::strict_phase0	4p16.3c	pro_orf	ENSG00000197863.9	ZNF790	39	0.0177527602118961	0.132815027993368	0.133665297369681	0.894696493602469	26	0.996937451319081
MAGE_TF_0049	4p16.3c::pro_orf::strict_phase0	4p16.3c	pro_orf	ENSG00000185869.15	ZNF829	39	0.109702700773876	0.125219070753608	0.876086207265797	0.389005737380626	26	0.96928362787225
MAGE_TF_0049	4p16.3c::pro_orf::strict_phase0	4p16.3c	pro_orf	ENSG00000198453.13	ZNF568	39	-0.0699870165918506	0.168381816333962	-0.415644741906342	0.681080519573218	26	0.988787986224931
MAGE_TF_0049	4p16.3c::pro_orf::strict_phase0	4p16.3c	pro_orf	ENSG00000197050.11	ZNF420	39	0.150000371469129	0.145921993861154	1.02794902605193	0.313442603953786	26	0.962414311803981
MAGE_TF_0049	4p16.3c::pro_orf::strict_phase0	4p16.3c	pro_orf	ENSG00000267672.1	CTD-2293H3.1	39	0.278342530984578	0.152242533356392	1.82828362644881	0.0790032996099498	26	0.922225981382907
MAGE_TF_0049	4p16.3c::pro_orf::strict_phase0	4p16.3c	pro_orf	ENSG00000196967.11	ZNF585A	39	0.0866876463286056	0.178658306391156	0.485214754800212	0.631587488720731	26	0.986372240568079
MAGE_TF_0049	4p16.3c::pro_orf::strict_phase0	4p16.3c	pro_orf	ENSG00000188283.12	ZNF383	39	0.174855934077521	0.170622727592578	1.0248103318044	0.314893537136268	26	0.962542164684107
MAGE_TF_0049	4p16.3c::pro_orf::strict_phase0	4p16.3c	pro_orf	ENSG00000245680.11	ZNF585B	39	0.16423826262076	0.152075236685548	1.07998031895464	0.290067761304343	26	0.959091585492328
MAGE_TF_0049	4p16.3c::pro_orf::strict_phase0	4p16.3c	pro_orf	ENSG00000226686.8	LINC01535	39	-0.237114850237422	0.184134528391642	-1.28772616580142	0.209185664092531	26	0.947426800195016
MAGE_TF_0049	4p16.3c::pro_orf::strict_phase0	4p16.3c	pro_orf	ENSG00000181666.18	ZNF875	39	-0.0968975524860366	0.146272731445501	-0.662444404561756	0.513516288349243	26	0.97934619882197
MAGE_TF_0049	4p16.3c::pro_orf::strict_phase0	4p16.3c	pro_orf	ENSG00000189164.15	ZNF527	39	0.0788299561459217	0.175580132725216	0.448968541727275	0.657174310767267	26	0.987473644827887
MAGE_TF_0049	4p16.3c::pro_orf::strict_phase0	4p16.3c	pro_orf	ENSG00000171827.11	ZNF570	39	0.092840048474148	0.14087926980329	0.659004327633021	0.515687526317503	26	0.979497662750029
MAGE_TF_0049	4p16.3c::pro_orf::strict_phase0	4p16.3c	pro_orf	ENSG00000196437.12	ZNF569	39	0.144273763049864	0.215387538712772	0.669833379925747	0.508869745000921	26	0.979069651908916
MAGE_TF_0049	4p16.3c::pro_orf::strict_phase0	4p16.3c	pro_orf	ENSG00000188227.13	ZNF793	39	0.065430091866374	0.150176727858666	0.435687291894864	0.666659520453318	26	0.987947430967698
MAGE_TF_0049	4p16.3c::pro_orf::strict_phase0	4p16.3c	pro_orf	ENSG00000266916.7	ZNF793-AS1	39	-0.0167172608321253	0.216884166948613	-0.0770792126844655	0.939150629989944	26	0.998054110092995
MAGE_TF_0049	4p16.3c::pro_orf::strict_phase0	4p16.3c	pro_orf	ENSG00000267470.6	ZNF571-AS1	39	0.147668675931619	0.275615311187945	0.535778202216503	0.59666590023174	26	0.984050745746274
MAGE_TF_0049	4p16.3c::pro_orf::strict_phase0	4p16.3c	pro_orf	ENSG00000171817.17	ZNF540	39	0.0957782816756434	0.143160617453514	0.669026743383138	0.509375860564965	26	0.979108370979309
MAGE_TF_0049	4p16.3c::pro_orf::strict_phase0	4p16.3c	pro_orf	ENSG00000180479.14	ZNF571	39	0.160647164142507	0.136654163484554	1.17557460414051	0.250417964351769	26	0.95468604272046
MAGE_TF_0049	4p16.3c::pro_orf::strict_phase0	4p16.3c	pro_orf	ENSG00000196381.11	ZNF781	39	-0.243496830364215	0.215780404919771	-1.1284473696986	0.269436382151673	26	0.956469198235792
MAGE_TF_0049	4p16.3c::pro_orf::strict_phase0	4p16.3c	pro_orf	ENSG00000120784.17	ZFP30	39	0.0612770326816248	0.16056789668905	0.381626925090087	0.70583926890718	26	0.989898530964896
MAGE_TF_0049	4p16.3c::pro_orf::strict_phase0	4p16.3c	pro_orf	ENSG00000198182.13	ZNF607	39	0.0920872723353473	0.123661446554119	0.744672449671261	0.463148084807176	26	0.975514667641506
MAGE_TF_0049	4p16.3c::pro_orf::strict_phase0	4p16.3c	pro_orf	ENSG00000267152.1	CTD-2528L19.6	39	-0.22868917520616	0.163746110594106	-1.39660828813843	0.174340524630224	26	0.942663144484321
MAGE_TF_0049	4p16.3c::pro_orf::strict_phase0	4p16.3c	pro_orf	ENSG00000189144.15	ZNF573	39	-0.0640389535256916	0.213556287532862	-0.299869202005289	0.766661285680915	26	0.992399571841657
MAGE_TF_0049	4p16.3c::pro_orf::strict_phase0	4p16.3c	pro_orf	ENSG00000105738.11	SIPA1L3	39	0.0542844550869678	0.206032420691612	0.263475305996721	0.79426118005032	26	0.993538875673734
MAGE_TF_0049	4p16.3c::pro_orf::strict_phase0	4p16.3c	pro_orf	ENSG00000268051.1	CTC-244M17.1	39	-0.0880644996510815	0.159057602018188	-0.553664197961511	0.584539193378045	26	0.983273223361012
MAGE_TF_0049	4p16.3c::pro_orf::strict_phase0	4p16.3c	pro_orf	ENSG00000269653.1	CTB-102L5.7	39	0.0427527887533428	0.161352393693886	0.264965320777654	0.793125557018752	26	0.993522253374255
MAGE_TF_0049	4p16.3c::pro_orf::strict_phase0	4p16.3c	pro_orf	ENSG00000011332.21	DPF1	39	0.113842518524944	0.201349153289338	0.565398546083542	0.576649757620455	26	0.982802139369328
MAGE_TF_0049	4p16.3c::pro_orf::strict_phase0	4p16.3c	pro_orf	ENSG00000167642.13	SPINT2	39	0.140562616512655	0.175614802189861	0.800403011362847	0.430730628702413	26	0.973254509869794
MAGE_TF_0049	4p16.3c::pro_orf::strict_phase0	4p16.3c	pro_orf	ENSG00000167641.11	PPP1R14A	39	-0.109939361713962	0.220105419922875	-0.499485027458591	0.621638359858942	26	0.985708531790351
MAGE_TF_0049	4p16.3c::pro_orf::strict_phase0	4p16.3c	pro_orf	ENSG00000167644.12	C19orf33	39	-0.155302673028158	0.152064816485674	-1.02129260809511	0.31652523046847	26	0.962703053475926
MAGE_TF_0049	4p16.3c::pro_orf::strict_phase0	4p16.3c	pro_orf	ENSG00000167645.17	YIF1B	39	-0.170652154844107	0.121177550146689	-1.4082819353711	0.170893646160777	26	0.942208257131496
MAGE_TF_0049	4p16.3c::pro_orf::strict_phase0	4p16.3c	pro_orf	ENSG00000099337.5	KCNK6	39	-0.192196827175133	0.224392482871693	-0.856520792120434	0.399535448057602	26	0.970569173017076
MAGE_TF_0049	4p16.3c::pro_orf::strict_phase0	4p16.3c	pro_orf	ENSG00000099338.23	CATSPERG	39	0.338373550886675	0.209690985191893	1.61367714771821	0.118670435512013	26	0.931613137251964
MAGE_TF_0049	4p16.3c::pro_orf::strict_phase0	4p16.3c	pro_orf	ENSG00000099341.12	PSMD8	39	-0.0674714422425836	0.114275956076515	-0.590425532711423	0.560002860073752	26	0.981831755124236
MAGE_TF_0049	4p16.3c::pro_orf::strict_phase0	4p16.3c	pro_orf	ENSG00000179168.15	GGN	39	0.039658167752728	0.136087659643504	0.291416340442747	0.773045259807604	26	0.992670555641388
MAGE_TF_0049	4p16.3c::pro_orf::strict_phase0	4p16.3c	pro_orf	ENSG00000188766.12	SPRED3	39	-0.173250255496101	0.171590678461614	-1.00967172022027	0.321957260682538	26	0.963341098390942
MAGE_TF_0049	4p16.3c::pro_orf::strict_phase0	4p16.3c	pro_orf	ENSG00000130244.12	FAM98C	39	-0.238142151496429	0.197080248075381	-1.20835118598664	0.237787996294503	26	0.952561800499624
MAGE_TF_0049	4p16.3c::pro_orf::strict_phase0	4p16.3c	pro_orf	ENSG00000171777.16	RASGRP4	39	-0.113627165924626	0.219245070336615	-0.518265545264804	0.608655719107468	26	0.984914829443951
MAGE_TF_0049	4p16.3c::pro_orf::strict_phase0	4p16.3c	pro_orf	ENSG00000196218.13	RYR1	39	-0.120439012600953	0.178653678163653	-0.674147959554615	0.506167350560456	26	0.979034781152144
MAGE_TF_0049	4p16.3c::pro_orf::strict_phase0	4p16.3c	pro_orf	ENSG00000104814.13	MAP4K1	39	-0.251620550868264	0.137694980170434	-1.82737635429278	0.0791434967607009	26	0.922225981382907
MAGE_TF_0049	4p16.3c::pro_orf::strict_phase0	4p16.3c	pro_orf	ENSG00000178982.10	EIF3K	39	0.0502669533162046	0.139565965680431	0.360166270273245	0.721632173570547	26	0.990700146214091
MAGE_TF_0049	4p16.3c::pro_orf::strict_phase0	4p16.3c	pro_orf	ENSG00000130402.13	ACTN4	39	0.210104878072248	0.126646416457095	1.65898794415101	0.109134963654066	26	0.928333320210505
MAGE_TF_0049	4p16.3c::pro_orf::strict_phase0	4p16.3c	pro_orf	ENSG00000267892.1	CTD-2540F13.2	39	0.111537045929377	0.168730479623068	0.661036738463276	0.514404141174956	26	0.979369223212076
MAGE_TF_0049	4p16.3c::pro_orf::strict_phase0	4p16.3c	pro_orf	ENSG00000182472.9	CAPN12	39	0.240561626905454	0.154288628534082	1.55916627940157	0.13104758929357	26	0.934623068468004
MAGE_TF_0049	4p16.3c::pro_orf::strict_phase0	4p16.3c	pro_orf	ENSG00000171747.9	LGALS4	39	-0.0312630004410784	0.154292167821989	-0.202622083041489	0.841007676124021	26	0.995122656323935
MAGE_TF_0049	4p16.3c::pro_orf::strict_phase0	4p16.3c	pro_orf	ENSG00000104823.9	ECH1	39	-0.134843545348278	0.117530086510341	-1.14731086611099	0.261701427417718	26	0.955532559115435
MAGE_TF_0049	4p16.3c::pro_orf::strict_phase0	4p16.3c	pro_orf	ENSG00000268083.5	AC104534.3	39	-0.175300194895831	0.22403616096766	-0.782463840384837	0.441010674858147	26	0.973982646677401
MAGE_TF_0049	4p16.3c::pro_orf::strict_phase0	4p16.3c	pro_orf	ENSG00000269688.1	AC008982.2	39	0.253479121237191	0.129979133382404	1.95015241786114	0.0620174385802443	26	0.913773563059555
MAGE_TF_0049	4p16.3c::pro_orf::strict_phase0	4p16.3c	pro_orf	ENSG00000104824.18	HNRNPL	39	0.107658016557614	0.151992403533613	0.708311823845893	0.485054019443223	26	0.977316144661609
MAGE_TF_0049	4p16.3c::pro_orf::strict_phase0	4p16.3c	pro_orf	ENSG00000187994.14	RINL	39	-0.0318770067117105	0.125607069406597	-0.253783539909866	0.801658976837519	26	0.993675144913241
MAGE_TF_0049	4p16.3c::pro_orf::strict_phase0	4p16.3c	pro_orf	ENSG00000104825.17	NFKBIB	39	-0.0637331588400467	0.119332852964631	-0.534078899956718	0.597824309554712	26	0.984148129445273
MAGE_TF_0049	4p16.3c::pro_orf::strict_phase0	4p16.3c	pro_orf	ENSG00000068903.20	SIRT2	39	-0.129319358763844	0.133021558633877	-0.972168422111014	0.339924949114433	26	0.964985321592768
MAGE_TF_0049	4p16.3c::pro_orf::strict_phase0	4p16.3c	pro_orf	ENSG00000262484.2	CCER2	39	-0.315308859594919	0.154486775171037	-2.04100874813285	0.0515230043274357	26	0.90817396560207
MAGE_TF_0049	4p16.3c::pro_orf::strict_phase0	4p16.3c	pro_orf	ENSG00000104835.15	SARS2	39	-0.0985196353518212	0.131724018519711	-0.747924611312085	0.461217587313177	26	0.975393319143509
MAGE_TF_0049	4p16.3c::pro_orf::strict_phase0	4p16.3c	pro_orf	ENSG00000128626.12	MRPS12	39	-0.0661199910503359	0.0999981098077669	-0.661212408688952	0.514293295124832	26	0.979369223212076
MAGE_TF_0049	4p16.3c::pro_orf::strict_phase0	4p16.3c	pro_orf	ENSG00000269486.2	ERVK9-11	39	-0.0519464497907592	0.126942343516433	-0.409212941496031	0.685734935614106	26	0.989000885840572
MAGE_TF_0049	4p16.3c::pro_orf::strict_phase0	4p16.3c	pro_orf	ENSG00000287271.1	CTB-189B5.4	39	0.0787390060068507	0.136035882098167	0.578810566685859	0.567697938503447	26	0.982383821238157
MAGE_TF_0049	4p16.3c::pro_orf::strict_phase0	4p16.3c	pro_orf	ENSG00000269190.6	FBXO17	39	0.0398604366379213	0.229625375905015	0.173588988067285	0.863532933191797	26	0.99606341324644
MAGE_TF_0049	4p16.3c::pro_orf::strict_phase0	4p16.3c	pro_orf	ENSG00000161243.9	FBXO27	39	0.264331339198152	0.158565226830161	1.66701958860928	0.10751343668149	26	0.928333320210505
MAGE_TF_0049	4p16.3c::pro_orf::strict_phase0	4p16.3c	pro_orf	ENSG00000130669.17	PAK4	39	0.0887675739712108	0.136005546370721	0.652676132260443	0.519694764188856	26	0.979621518879592
MAGE_TF_0049	4p16.3c::pro_orf::strict_phase0	4p16.3c	pro_orf	ENSG00000128011.5	LRFN1	39	0.101121789746685	0.146577923462405	0.689884174628936	0.496379203932949	26	0.978221286212684
MAGE_TF_0049	4p16.3c::pro_orf::strict_phase0	4p16.3c	pro_orf	ENSG00000130755.13	GMFG	39	0.0346548622406724	0.138033109792614	0.251061953851067	0.803739806461578	26	0.993735256719757
MAGE_TF_0049	4p16.3c::pro_orf::strict_phase0	4p16.3c	pro_orf	ENSG00000179134.15	SAMD4B	39	-0.142586014204394	0.0909948835884835	-1.56696737861908	0.129213763200217	26	0.934438468718385
MAGE_TF_0049	4p16.3c::pro_orf::strict_phase0	4p16.3c	pro_orf	ENSG00000006712.15	PAF1	39	0.0342420297067981	0.128320341714213	0.266848024634003	0.791691308020585	26	0.993486095718366
MAGE_TF_0049	4p16.3c::pro_orf::strict_phase0	4p16.3c	pro_orf	ENSG00000063322.15	MED29	39	0.0166208791624039	0.18078971917822	0.0919348690730546	0.927454484913271	26	0.997754282207146
MAGE_TF_0049	4p16.3c::pro_orf::strict_phase0	4p16.3c	pro_orf	ENSG00000128016.7	ZFP36	39	-0.0487169736779941	0.22973917965553	-0.212053397905574	0.833718979467199	26	0.994863058487786
MAGE_TF_0049	4p16.3c::pro_orf::strict_phase0	4p16.3c	pro_orf	ENSG00000090924.15	PLEKHG2	39	0.176180301804567	0.139197427114921	1.26568648182781	0.216850085023034	26	0.948962123043722
MAGE_TF_0049	4p16.3c::pro_orf::strict_phase0	4p16.3c	pro_orf	ENSG00000105193.9	RPS16	39	-0.0170307451857207	0.114120784021094	-0.149234386459987	0.882520234767236	26	0.996600740741936
MAGE_TF_0049	4p16.3c::pro_orf::strict_phase0	4p16.3c	pro_orf	ENSG00000196235.14	SUPT5H	39	-0.0275038481088494	0.174160883102623	-0.157922075375806	0.875738328374063	26	0.996563109682934
MAGE_TF_0049	4p16.3c::pro_orf::strict_phase0	4p16.3c	pro_orf	ENSG00000105197.11	TIMM50	39	0.0909268930426359	0.095896280131511	0.948179563565342	0.35176845889435	26	0.966076510209947
MAGE_TF_0049	4p16.3c::pro_orf::strict_phase0	4p16.3c	pro_orf	ENSG00000090932.11	DLL3	39	0.33718198373975	0.207479158568018	1.62513664537159	0.116195710646675	26	0.931041751855924
MAGE_TF_0049	4p16.3c::pro_orf::strict_phase0	4p16.3c	pro_orf	ENSG00000269792.1	CTB-60E11.9	39	0.0580551333080946	0.153235542238363	0.378862060720796	0.707866602584297	26	0.990007263211459
MAGE_TF_0049	4p16.3c::pro_orf::strict_phase0	4p16.3c	pro_orf	ENSG00000176401.6	EID2B	39	0.0063766547928575	0.180502715186755	0.035327195971872	0.972088668856265	26	0.999024210643651
MAGE_TF_0049	4p16.3c::pro_orf::strict_phase0	4p16.3c	pro_orf	ENSG00000176396.11	EID2	39	-0.0217354724654079	0.173042710310221	-0.125607559119028	0.901008809376034	26	0.997063429014313
MAGE_TF_0049	4p16.3c::pro_orf::strict_phase0	4p16.3c	pro_orf	ENSG00000226025.9	LGALS17A	39	-0.363218679894464	0.214728266672877	-1.69152708920154	0.102689931170128	26	0.927688252594628
MAGE_TF_0049	4p16.3c::pro_orf::strict_phase0	4p16.3c	pro_orf	ENSG00000269460.1	AC093063.3	39	-0.0902566299264719	0.222758427454835	-0.405177173127476	0.688661919791729	26	0.989059418604757
MAGE_TF_0049	4p16.3c::pro_orf::strict_phase0	4p16.3c	pro_orf	ENSG00000268088.1	AC093063.2	39	-0.425082847138284	0.167753176355927	-2.53397793336785	0.0176431191826744	26	0.889022974376494
MAGE_TF_0049	4p16.3c::pro_orf::strict_phase0	4p16.3c	pro_orf	ENSG00000006659.13	LGALS14	39	-0.36393803074174	0.229569729877516	-1.58530495695541	0.124986096427355	26	0.93364121158331
MAGE_TF_0049	4p16.3c::pro_orf::strict_phase0	4p16.3c	pro_orf	ENSG00000105205.7	CLC	39	-0.224342274927528	0.216424327170732	-1.03658529454755	0.309474357689912	26	0.961789397465603
MAGE_TF_0049	4p16.3c::pro_orf::strict_phase0	4p16.3c	pro_orf	ENSG00000105204.14	DYRK1B	39	-0.0687569665767029	0.151233134860621	-0.454642209460715	0.653139922647758	26	0.987283628961178
MAGE_TF_0049	4p16.3c::pro_orf::strict_phase0	4p16.3c	pro_orf	ENSG00000105202.9	FBL	39	0.0516081864319395	0.216631357047839	0.238230453500519	0.813569924519135	26	0.994049389272886
MAGE_TF_0049	4p16.3c::pro_orf::strict_phase0	4p16.3c	pro_orf	ENSG00000275395.6	FCGBP	39	0.0878177567229154	0.132538988708403	0.662580555191364	0.513430459296502	26	0.97934619882197
MAGE_TF_0049	4p16.3c::pro_orf::strict_phase0	4p16.3c	pro_orf	ENSG00000013275.8	PSMC4	39	-0.117996637179699	0.146993643562776	-0.802732923136955	0.429406347533776	26	0.973148320658177
MAGE_TF_0049	4p16.3c::pro_orf::strict_phase0	4p16.3c	pro_orf	ENSG00000187187.14	ZNF546	39	-0.0994413670438396	0.116013819833067	-0.857151046202307	0.399193452073998	26	0.970569173017076
MAGE_TF_0049	4p16.3c::pro_orf::strict_phase0	4p16.3c	pro_orf	ENSG00000269069.1	CTC-471F3.5	39	0.0039748879044773	0.160766636067735	0.0247245821751389	0.9804634355428	26	0.999305510586559
MAGE_TF_0049	4p16.3c::pro_orf::strict_phase0	4p16.3c	pro_orf	ENSG00000128000.17	ZNF780B	39	0.149472239066337	0.138496217893989	1.07925141450974	0.290386417077701	26	0.959145466872803
MAGE_TF_0049	4p16.3c::pro_orf::strict_phase0	4p16.3c	pro_orf	ENSG00000269296.1	AC005614.3	39	0.172427857278175	0.140631036054416	1.22610102375592	0.231150147904202	26	0.951934037186118
MAGE_TF_0049	4p16.3c::pro_orf::strict_phase0	4p16.3c	pro_orf	ENSG00000197782.15	ZNF780A	39	0.117931941398621	0.180999860703198	0.651558188721507	0.520404449499468	26	0.979621518879592
MAGE_TF_0049	4p16.3c::pro_orf::strict_phase0	4p16.3c	pro_orf	ENSG00000130758.8	MAP3K10	39	-0.189383576709028	0.152209321209069	-1.2442311364683	0.224514929945391	26	0.950145383143245
MAGE_TF_0049	4p16.3c::pro_orf::strict_phase0	4p16.3c	pro_orf	ENSG00000174521.7	TTC9B	39	0.0460167155208229	0.170860346928781	0.269323551941538	0.789806580640757	26	0.993445704981891
MAGE_TF_0049	4p16.3c::pro_orf::strict_phase0	4p16.3c	pro_orf	ENSG00000105219.10	CCNP	39	-0.290194954264786	0.175277680324741	-1.65562981965036	0.109818985728516	26	0.928333320210505
MAGE_TF_0049	4p16.3c::pro_orf::strict_phase0	4p16.3c	pro_orf	ENSG00000205041.1	CTC-425O23.2	39	0.217526669524377	0.206797156042363	1.05188424099902	0.3025312517763	26	0.961162994476376
MAGE_TF_0049	4p16.3c::pro_orf::strict_phase0	4p16.3c	pro_orf	ENSG00000105221.18	AKT2	39	0.111006097258239	0.113961182779935	0.974069367747765	0.338998134241821	26	0.964985321592768
MAGE_TF_0049	4p16.3c::pro_orf::strict_phase0	4p16.3c	pro_orf	ENSG00000105223.20	PLD3	39	-0.120438152573946	0.143410093507831	-0.839816428732537	0.408667658563507	26	0.971483240483365
MAGE_TF_0049	4p16.3c::pro_orf::strict_phase0	4p16.3c	pro_orf	ENSG00000160392.14	C19orf47	39	0.062802361925351	0.144783659900131	0.433766917956562	0.668035742559471	26	0.988011162050524
MAGE_TF_0049	4p16.3c::pro_orf::strict_phase0	4p16.3c	pro_orf	ENSG00000279759.1	CTC-425O23.5	39	-0.0203786986641202	0.167501506892354	-0.12166277809797	0.904101538653292	26	0.997121401045981
MAGE_TF_0049	4p16.3c::pro_orf::strict_phase0	4p16.3c	pro_orf	ENSG00000105227.16	PRX	39	-0.0401535245405556	0.178502270211375	-0.224946856378955	0.823779224429409	26	0.994400023858065
MAGE_TF_0049	4p16.3c::pro_orf::strict_phase0	4p16.3c	pro_orf	ENSG00000197019.5	SERTAD1	39	-0.141768451197838	0.146037797971216	-0.970765467346889	0.340610067992213	26	0.964985321592768
MAGE_TF_0049	4p16.3c::pro_orf::strict_phase0	4p16.3c	pro_orf	ENSG00000268366.1	SERTAD3-AS1	39	-0.126104262322066	0.185434963674151	-0.680045768195357	0.502486280329745	26	0.978873858796173
MAGE_TF_0049	4p16.3c::pro_orf::strict_phase0	4p16.3c	pro_orf	ENSG00000167565.13	SERTAD3	39	-0.0216316344144445	0.176488593873407	-0.122566755956822	0.903392677336127	26	0.997079861947371
MAGE_TF_0049	4p16.3c::pro_orf::strict_phase0	4p16.3c	pro_orf	ENSG00000090013.11	BLVRB	39	-0.113296943810234	0.179224733977483	-0.632150157491478	0.532808707855053	26	0.980463060092835
MAGE_TF_0049	4p16.3c::pro_orf::strict_phase0	4p16.3c	pro_orf	ENSG00000160460.16	SPTBN4	39	0.295647174503051	0.217984139707572	1.35627837373703	0.186672686715218	26	0.944461319524544
MAGE_TF_0049	4p16.3c::pro_orf::strict_phase0	4p16.3c	pro_orf	ENSG00000160410.15	SHKBP1	39	-0.0730031892156061	0.0976375033393023	-0.747696189669159	0.461353023828298	26	0.975395811076864
MAGE_TF_0049	4p16.3c::pro_orf::strict_phase0	4p16.3c	pro_orf	ENSG00000090006.18	LTBP4	39	-0.21428429458007	0.171690472992266	-1.24808494522421	0.223123264512739	26	0.949880273333026
MAGE_TF_0049	4p16.3c::pro_orf::strict_phase0	4p16.3c	pro_orf	ENSG00000105245.9	NUMBL	39	-0.0852637834502576	0.143561827190461	-0.593916817018074	0.557700338275315	26	0.981831755124236
MAGE_TF_0049	4p16.3c::pro_orf::strict_phase0	4p16.3c	pro_orf	ENSG00000086544.3	ITPKC	39	0.0725831697642949	0.215125994348322	0.337398416142922	0.738525341792444	26	0.991369841569517
MAGE_TF_0049	4p16.3c::pro_orf::strict_phase0	4p16.3c	pro_orf	ENSG00000123815.13	COQ8B	39	-0.0272309766085445	0.14314946566745	-0.190227581231807	0.850608258548682	26	0.995435461620144
MAGE_TF_0049	4p16.3c::pro_orf::strict_phase0	4p16.3c	pro_orf	ENSG00000077312.9	SNRPA	39	-0.0684452129456622	0.199716800186309	-0.342711343671699	0.734570944301179	26	0.991248721206261
MAGE_TF_0049	4p16.3c::pro_orf::strict_phase0	4p16.3c	pro_orf	ENSG00000188493.15	C19orf54	39	0.110029948066005	0.181308369864918	0.606866346810034	0.54920286173374	26	0.981450107907435
MAGE_TF_0049	4p16.3c::pro_orf::strict_phase0	4p16.3c	pro_orf	ENSG00000261857.7	MIA	39	-0.0273464898640397	0.22667143458402	-0.120643741079352	0.9049007215039	26	0.997167953318426
MAGE_TF_0049	4p16.3c::pro_orf::strict_phase0	4p16.3c	pro_orf	ENSG00000167578.18	RAB4B	39	-0.0004811268300588	0.148783983116223	-0.0032337273138	0.997444547636208	26	0.999849088900653
MAGE_TF_0049	4p16.3c::pro_orf::strict_phase0	4p16.3c	pro_orf	ENSG00000171570.11	RAB4B-EGLN2	39	0.215891678878807	0.205406996012453	1.05104345552923	0.302909954895431	26	0.961256430754775
MAGE_TF_0049	4p16.3c::pro_orf::strict_phase0	4p16.3c	pro_orf	ENSG00000269858.6	EGLN2	39	0.154463429468314	0.147249458377088	1.04899149491438	0.303835590831989	26	0.961366104273422
MAGE_TF_0049	4p16.3c::pro_orf::strict_phase0	4p16.3c	pro_orf	ENSG00000233622.3	CYP2T1P	39	0.0701894670494354	0.179256824148083	0.391558131094928	0.698575526414263	26	0.989604489191843
MAGE_TF_0049	4p16.3c::pro_orf::strict_phase0	4p16.3c	pro_orf	ENSG00000279108.1	CTC-490E21.11	39	0.0472064729598341	0.166014583309441	0.28435136250557	0.778393564659455	26	0.9929660128629
MAGE_TF_0049	4p16.3c::pro_orf::strict_phase0	4p16.3c	pro_orf	ENSG00000256612.7	CYP2B7P	39	-0.0816437171434894	0.183563128705796	-0.444771876133922	0.660165271819985	26	0.987669727095545
MAGE_TF_0049	4p16.3c::pro_orf::strict_phase0	4p16.3c	pro_orf	ENSG00000264423.2	RN7SL718P	39	-0.115255009158017	0.170694516001413	-0.675212138373929	0.50550204319804	26	0.979034781152144
MAGE_TF_0049	4p16.3c::pro_orf::strict_phase0	4p16.3c	pro_orf	ENSG00000167600.14	CYP2S1	39	-0.251107622853188	0.206509730292235	-1.21596024796431	0.234925203044778	26	0.95209685501657
MAGE_TF_0049	4p16.3c::pro_orf::strict_phase0	4p16.3c	pro_orf	ENSG00000167601.12	AXL	39	-0.147431281236259	0.216435915472905	-0.681177525061526	0.501781620490567	26	0.978782304360098
MAGE_TF_0049	4p16.3c::pro_orf::strict_phase0	4p16.3c	pro_orf	ENSG00000105323.17	HNRNPUL1	39	0.154737392675129	0.176690136476373	0.87575569163602	0.3891821174142	26	0.96928362787225
MAGE_TF_0049	4p16.3c::pro_orf::strict_phase0	4p16.3c	pro_orf	ENSG00000142039.4	CCDC97	39	0.0399214306899333	0.0987727311735338	0.404174615965567	0.689389803188799	26	0.989123734244467
MAGE_TF_0049	4p16.3c::pro_orf::strict_phase0	4p16.3c	pro_orf	ENSG00000286177.1	CTC-435M10.13	39	0.230532014394972	0.18515695400541	1.24506268551078	0.224214091476604	26	0.950145383143245
MAGE_TF_0049	4p16.3c::pro_orf::strict_phase0	4p16.3c	pro_orf	ENSG00000255730.5	CTC-435M10.3	39	0.259171329805512	0.220656355540049	1.17454731440297	0.250821686279147	26	0.954729507309736
MAGE_TF_0049	4p16.3c::pro_orf::strict_phase0	4p16.3c	pro_orf	ENSG00000142046.15	TMEM91	39	-0.0103132263245764	0.189484038773896	-0.0544279422758281	0.95701029384027	26	0.998685920086323
MAGE_TF_0049	4p16.3c::pro_orf::strict_phase0	4p16.3c	pro_orf	ENSG00000105329.11	TGFB1	39	-0.0873723407214595	0.0992842483789514	-0.880022180235215	0.386909260962746	26	0.969071514591694
MAGE_TF_0049	4p16.3c::pro_orf::strict_phase0	4p16.3c	pro_orf	ENSG00000123810.9	B9D2	39	-0.172655947349032	0.165853958136035	-1.04101191969997	0.307454059020899	26	0.961707088966365
MAGE_TF_0049	4p16.3c::pro_orf::strict_phase0	4p16.3c	pro_orf	ENSG00000277744.1	CTC-435M10.12	39	-0.192894793697605	0.19530557215207	-0.987656376477638	0.332423737020194	26	0.964471535349078
MAGE_TF_0049	4p16.3c::pro_orf::strict_phase0	4p16.3c	pro_orf	ENSG00000077348.9	EXOSC5	39	0.0120886486048458	0.161885600089928	0.0746740204078096	0.941045662915847	26	0.998119445381524
MAGE_TF_0049	4p16.3c::pro_orf::strict_phase0	4p16.3c	pro_orf	ENSG00000248098.12	BCKDHA	39	0.140726559962689	0.154201987089803	0.91261184514265	0.369831822958678	26	0.967496963801726
MAGE_TF_0049	4p16.3c::pro_orf::strict_phase0	4p16.3c	pro_orf	ENSG00000177191.2	B3GNT8	39	-0.148378836868559	0.150640879041458	-0.984983875643235	0.333709958759956	26	0.964666119073839
MAGE_TF_0049	4p16.3c::pro_orf::strict_phase0	4p16.3c	pro_orf	ENSG00000105341.19	DMAC2	39	-0.0489449414127354	0.135044999571584	-0.362434311288889	0.719957024434566	26	0.990540364858866
MAGE_TF_0049	4p16.3c::pro_orf::strict_phase0	4p16.3c	pro_orf	ENSG00000267107.8	PCAT19	39	-0.0433351930002396	0.182609076279139	-0.237311276543542	0.814275314925825	26	0.994070711198744
MAGE_TF_0049	4p16.3c::pro_orf::strict_phase0	4p16.3c	pro_orf	ENSG00000269800.1	PLEKHA3P1	39	-0.0773079000293215	0.169011107475421	-0.457413132095855	0.651173481473156	26	0.987283628961178
MAGE_TF_0049	4p16.3c::pro_orf::strict_phase0	4p16.3c	pro_orf	ENSG00000268355.1	AC006129.1	39	0.403627122443818	0.197871852550893	2.03984102458435	0.0516472480360268	26	0.90817396560207
MAGE_TF_0049	4p16.3c::pro_orf::strict_phase0	4p16.3c	pro_orf	ENSG00000270164.1	LINC01480	39	0.160465924908296	0.153561424588198	1.04496246592276	0.305658861097739	26	0.961459438082227
MAGE_TF_0049	4p16.3c::pro_orf::strict_phase0	4p16.3c	pro_orf	ENSG00000268027.5	AC006129.2	39	-0.12910345314531	0.181098443306563	-0.712891015450447	0.48226289823044	26	0.977275034281712
MAGE_TF_0049	4p16.3c::pro_orf::strict_phase0	4p16.3c	pro_orf	ENSG00000007129.18	CEACAM21	39	0.0647837195826613	0.188426083096787	0.343815030901981	0.733750402448689	26	0.991248721206261
MAGE_TF_0049	4p16.3c::pro_orf::strict_phase0	4p16.3c	pro_orf	ENSG00000280014.1	AC006129.3	39	0.162655163862186	0.152177372993577	1.06885248879313	0.294959687333834	26	0.960043169988742
MAGE_TF_0049	4p16.3c::pro_orf::strict_phase0	4p16.3c	pro_orf	ENSG00000105388.16	CEACAM5	39	-0.0575251185187288	0.170238258259078	-0.33790946351897	0.738144650140336	26	0.991347642407176
MAGE_TF_0049	4p16.3c::pro_orf::strict_phase0	4p16.3c	pro_orf	ENSG00000086548.9	CEACAM6	39	-0.278232166401435	0.121820356566154	-2.28395462174126	0.0307847405535021	26	0.895441893370258
MAGE_TF_0049	4p16.3c::pro_orf::strict_phase0	4p16.3c	pro_orf	ENSG00000278239.1	AC020956.3	39	-0.248993041053092	0.200726648867263	-1.24045831711039	0.225883699342855	26	0.950586334644905
MAGE_TF_0049	4p16.3c::pro_orf::strict_phase0	4p16.3c	pro_orf	ENSG00000105372.8	RPS19	39	-0.0279208828423521	0.143795782237739	-0.194170388086838	0.847551604561812	26	0.995204204138736
MAGE_TF_0049	4p16.3c::pro_orf::strict_phase0	4p16.3c	pro_orf	ENSG00000105369.10	CD79A	39	0.0453622950363437	0.163093851279071	0.278136144806121	0.783107801603035	26	0.993167798735161
MAGE_TF_0049	4p16.3c::pro_orf::strict_phase0	4p16.3c	pro_orf	ENSG00000076928.18	ARHGEF1	39	0.0196420202320666	0.118023803035695	0.166424227374931	0.869110594355475	26	0.996280892536075
MAGE_TF_0049	4p16.3c::pro_orf::strict_phase0	4p16.3c	pro_orf	ENSG00000268041.3	ERFL	39	0.152244242680488	0.132180926050047	1.15178677612566	0.259890155562716	26	0.955261196505011
MAGE_TF_0049	4p16.3c::pro_orf::strict_phase0	4p16.3c	pro_orf	ENSG00000105404.11	RABAC1	39	-0.272280883553572	0.138248916897293	-1.96949740847411	0.0596377119445297	26	0.913057945293869
MAGE_TF_0049	4p16.3c::pro_orf::strict_phase0	4p16.3c	pro_orf	ENSG00000105409.19	ATP1A3	39	0.361135594212508	0.227573622517962	1.58689566135462	0.124624805122108	26	0.933489280241111
MAGE_TF_0049	4p16.3c::pro_orf::strict_phase0	4p16.3c	pro_orf	ENSG00000105732.13	ZNF574	39	0.0381696273378473	0.124751907500034	0.305964278244296	0.762068368041995	26	0.992139455325094
MAGE_TF_0049	4p16.3c::pro_orf::strict_phase0	4p16.3c	pro_orf	ENSG00000105737.9	GRIK5	39	-0.106540731246005	0.221022710999291	-0.482035220563132	0.633813983531266	26	0.986421252090072
MAGE_TF_0049	4p16.3c::pro_orf::strict_phase0	4p16.3c	pro_orf	ENSG00000254887.1	CTC-378H22.1	39	-0.0347271129130106	0.22549289568594	-0.154005352618193	0.878794692572391	26	0.996580351240786
MAGE_TF_0049	4p16.3c::pro_orf::strict_phase0	4p16.3c	pro_orf	ENSG00000259436.1	CTC-378H22.2	39	-0.099508200239702	0.190894376153448	-0.521273608184841	0.606588219704616	26	0.984767939738417
MAGE_TF_0049	4p16.3c::pro_orf::strict_phase0	4p16.3c	pro_orf	ENSG00000028277.21	POU2F2	39	-0.0116875165235759	0.13522328947561	-0.0864312395364706	0.931785807703806	26	0.997909335999159
MAGE_TF_0049	4p16.3c::pro_orf::strict_phase0	4p16.3c	pro_orf	ENSG00000160570.14	DEDD2	39	-0.260307238478272	0.160371397682593	-1.62315252120875	0.116621093222615	26	0.931231678939759
MAGE_TF_0049	4p16.3c::pro_orf::strict_phase0	4p16.3c	pro_orf	ENSG00000167625.11	ZNF526	39	0.169890562258199	0.153627032266912	1.10586372561719	0.278913516344717	26	0.957777402827761
MAGE_TF_0049	4p16.3c::pro_orf::strict_phase0	4p16.3c	pro_orf	ENSG00000105723.13	GSK3A	39	-0.117606601313163	0.146775219555009	-0.801270144031951	0.430237472823512	26	0.973166145907978
MAGE_TF_0049	4p16.3c::pro_orf::strict_phase0	4p16.3c	pro_orf	ENSG00000279539.1	AC006486.10	39	-0.348906363739495	0.207938551308975	-1.67793014591631	0.105343070064891	26	0.927833890238533
MAGE_TF_0049	4p16.3c::pro_orf::strict_phase0	4p16.3c	pro_orf	ENSG00000105722.10	ERF	39	0.0937005649489539	0.116832949047558	0.802004620381634	0.429820032805492	26	0.973161716380011
MAGE_TF_0049	4p16.3c::pro_orf::strict_phase0	4p16.3c	pro_orf	ENSG00000268643.2	AC006486.9	39	0.117735941845531	0.169312577619099	0.695376229581715	0.492988377432156	26	0.978002310786105
MAGE_TF_0049	4p16.3c::pro_orf::strict_phase0	4p16.3c	pro_orf	ENSG00000079432.9	CIC	39	0.0734135205649474	0.109175468120974	0.672436050226964	0.50723863089844	26	0.979034781152144
MAGE_TF_0049	4p16.3c::pro_orf::strict_phase0	4p16.3c	pro_orf	ENSG00000188368.11	PRR19	39	0.414636947731013	0.23760737830623	1.74505080897204	0.0927866091713623	26	0.925568737701859
MAGE_TF_0049	4p16.3c::pro_orf::strict_phase0	4p16.3c	pro_orf	ENSG00000079462.8	PAFAH1B3	39	-0.230777067877129	0.118979329182338	-1.93964001531274	0.0633451779002594	26	0.914825947109488
MAGE_TF_0049	4p16.3c::pro_orf::strict_phase0	4p16.3c	pro_orf	ENSG00000167619.13	TMEM145	39	-0.0127872447536075	0.253193255593761	-0.0505038916760254	0.960106848845929	26	0.998729292369698
MAGE_TF_0049	4p16.3c::pro_orf::strict_phase0	4p16.3c	pro_orf	ENSG00000105429.13	MEGF8	39	0.0845666551881907	0.100468724637933	0.841721197247706	0.407619728508899	26	0.97133805164699
MAGE_TF_0049	4p16.3c::pro_orf::strict_phase0	4p16.3c	pro_orf	ENSG00000105427.10	CNFN	39	0.0863825922238219	0.12914394479324	0.66888612053876	0.509464121435709	26	0.979122835710475
MAGE_TF_0049	4p16.3c::pro_orf::strict_phase0	4p16.3c	pro_orf	ENSG00000213904.9	LIPE-AS1	39	0.150795962175535	0.174629800387145	0.863517921003334	0.395749047639884	26	0.97025271707122
MAGE_TF_0049	4p16.3c::pro_orf::strict_phase0	4p16.3c	pro_orf	ENSG00000079435.10	LIPE	39	0.02053174392942	0.137442766402813	0.149383954258067	0.882403398322714	26	0.996600740741936
MAGE_TF_0049	4p16.3c::pro_orf::strict_phase0	4p16.3c	pro_orf	ENSG00000269374.1	CTB-50E14.5	39	-0.0263780350738142	0.165701558536238	-0.159190023961335	0.874749318829249	26	0.996497664447391
MAGE_TF_0049	4p16.3c::pro_orf::strict_phase0	4p16.3c	pro_orf	ENSG00000079385.23	CEACAM1	39	-0.0158616551564581	0.242225331697379	-0.0654830568104028	0.948290311544662	26	0.998467885730614
MAGE_TF_0049	4p16.3c::pro_orf::strict_phase0	4p16.3c	pro_orf	ENSG00000124469.12	CEACAM8	39	-0.0220876758493028	0.143295916607602	-0.154140301916538	0.878689354526282	26	0.996580351240786
MAGE_TF_0049	4p16.3c::pro_orf::strict_phase0	4p16.3c	pro_orf	ENSG00000124466.9	LYPD3	39	0.0806193079294501	0.209384676293023	0.385029646661572	0.703347259177626	26	0.989835576197792
MAGE_TF_0049	4p16.3c::pro_orf::strict_phase0	4p16.3c	pro_orf	ENSG00000176531.10	PHLDB3	39	-0.289159631272467	0.160826006823219	-1.79796562125871	0.0838055559946148	26	0.923204564331319
MAGE_TF_0049	4p16.3c::pro_orf::strict_phase0	4p16.3c	pro_orf	ENSG00000176472.10	ZNF575	39	0.0985377312847911	0.150493207710769	0.654765306578947	0.518369946803036	26	0.97961673284345
MAGE_TF_0049	4p16.3c::pro_orf::strict_phase0	4p16.3c	pro_orf	ENSG00000105755.8	ETHE1	39	0.165993983120651	0.212289000684656	0.781924558433559	0.44132199897035	26	0.974052245685947
MAGE_TF_0049	4p16.3c::pro_orf::strict_phase0	4p16.3c	pro_orf	ENSG00000234465.11	PINLYP	39	-0.245585513295423	0.283107334876621	-0.867464325509088	0.393623657924981	26	0.969885049135215
MAGE_TF_0049	4p16.3c::pro_orf::strict_phase0	4p16.3c	pro_orf	ENSG00000073050.12	XRCC1	39	0.157344908667143	0.11991360865758	1.31215222716256	0.200935919644841	26	0.946090153134512
MAGE_TF_0049	4p16.3c::pro_orf::strict_phase0	4p16.3c	pro_orf	ENSG00000167378.9	IRGQ	39	0.0265176343971986	0.0991064394160395	0.267567219178161	0.791143620292643	26	0.993486095718366
MAGE_TF_0049	4p16.3c::pro_orf::strict_phase0	4p16.3c	pro_orf	ENSG00000124444.16	ZNF576	39	0.232967278394029	0.119756905037594	1.94533482909312	0.0626228563378374	26	0.914064149904755
MAGE_TF_0049	4p16.3c::pro_orf::strict_phase0	4p16.3c	pro_orf	ENSG00000226763.5	SRRM5	39	0.0169116886177582	0.131837989433164	0.128276293430064	0.898917406189221	26	0.997063429014313
MAGE_TF_0049	4p16.3c::pro_orf::strict_phase0	4p16.3c	pro_orf	ENSG00000131116.12	ZNF428	39	0.0081386781593936	0.0681273035199498	0.119462795955374	0.905827008789422	26	0.997204267716413
MAGE_TF_0049	4p16.3c::pro_orf::strict_phase0	4p16.3c	pro_orf	ENSG00000105767.3	CADM4	39	0.0579911731416282	0.221406856662471	0.261921306394022	0.795446061439528	26	0.99356676447095
MAGE_TF_0049	4p16.3c::pro_orf::strict_phase0	4p16.3c	pro_orf	ENSG00000011422.12	PLAUR	39	-0.174900758368768	0.22648796999699	-0.772229793799167	0.446941421273122	26	0.974274126332689
MAGE_TF_0049	4p16.3c::pro_orf::strict_phase0	4p16.3c	pro_orf	ENSG00000105771.14	SMG9	39	0.0336197443253185	0.165327813836084	0.203352016489198	0.840443045557147	26	0.995122656323935
MAGE_TF_0049	4p16.3c::pro_orf::strict_phase0	4p16.3c	pro_orf	ENSG00000104783.14	KCNN4	39	0.014332912239107	0.209934871518179	0.0682731369755589	0.946090562090738	26	0.99835602272183
MAGE_TF_0049	4p16.3c::pro_orf::strict_phase0	4p16.3c	pro_orf	ENSG00000159871.15	LYPD5	39	0.258999565643103	0.172142324015326	1.50456645176954	0.144487686995176	26	0.937149462630398
MAGE_TF_0049	4p16.3c::pro_orf::strict_phase0	4p16.3c	pro_orf	ENSG00000167637.18	ZNF283	39	0.344563416344438	0.150761618291825	2.28548499444651	0.0306824421157367	26	0.895441893370258
MAGE_TF_0049	4p16.3c::pro_orf::strict_phase0	4p16.3c	pro_orf	ENSG00000278917.1	RP11-15A1.4	39	0.088861737231221	0.12129246940721	0.732623695976453	0.470341693984842	26	0.976157235279866
MAGE_TF_0049	4p16.3c::pro_orf::strict_phase0	4p16.3c	pro_orf	ENSG00000176222.9	ZNF404	39	-0.12732160695045	0.158214884281925	-0.804738489228191	0.428268426885114	26	0.972950990077402
MAGE_TF_0049	4p16.3c::pro_orf::strict_phase0	4p16.3c	pro_orf	ENSG00000267058.1	RP11-15A1.3	39	0.273001126056084	0.151173254770707	1.80588243912695	0.0825280161402071	26	0.922788023510116
MAGE_TF_0049	4p16.3c::pro_orf::strict_phase0	4p16.3c	pro_orf	ENSG00000124459.12	ZNF45	39	0.239350227246886	0.183236835640637	1.3062342318348	0.202911268861541	26	0.946449156919278
MAGE_TF_0049	4p16.3c::pro_orf::strict_phase0	4p16.3c	pro_orf	ENSG00000159905.15	ZNF221	39	-0.0794498961009338	0.155177139428621	-0.511994849199289	0.612976333217988	26	0.985113110719514
MAGE_TF_0049	4p16.3c::pro_orf::strict_phase0	4p16.3c	pro_orf	ENSG00000204920.11	ZNF155	39	-0.112644474018247	0.130762035686522	-0.861446316790994	0.396867670150589	26	0.970284995149345
MAGE_TF_0049	4p16.3c::pro_orf::strict_phase0	4p16.3c	pro_orf	ENSG00000159882.13	ZNF230	39	-0.0393551364074419	0.194611566591797	-0.202224035789149	0.84131561692579	26	0.995122656323935
MAGE_TF_0049	4p16.3c::pro_orf::strict_phase0	4p16.3c	pro_orf	ENSG00000266921.2	ZNF230-DT	39	-0.0061913841382218	0.191895827660814	-0.0322642978416679	0.97450769191818	26	0.999128246168167
MAGE_TF_0049	4p16.3c::pro_orf::strict_phase0	4p16.3c	pro_orf	ENSG00000159885.14	ZNF222	39	0.0801393292977538	0.158689488428486	0.505007168977477	0.617807783956396	26	0.985460976965077
MAGE_TF_0049	4p16.3c::pro_orf::strict_phase0	4p16.3c	pro_orf	ENSG00000267022.1	AC084219.2	39	0.368788898407246	0.19442072463359	1.89686001377824	0.0690078882747262	26	0.918373910840241
MAGE_TF_0049	4p16.3c::pro_orf::strict_phase0	4p16.3c	pro_orf	ENSG00000178386.13	ZNF223	39	-0.150907015360834	0.203258839011599	-0.742437652869906	0.464477429604491	26	0.97559025407944
MAGE_TF_0049	4p16.3c::pro_orf::strict_phase0	4p16.3c	pro_orf	ENSG00000186026.7	ZNF284	39	-0.169011566181801	0.232757117794406	-0.726128454344793	0.474246575386648	26	0.976565748230893
MAGE_TF_0049	4p16.3c::pro_orf::strict_phase0	4p16.3c	pro_orf	ENSG00000267680.5	ZNF224	39	0.0280335918889914	0.119067326781081	0.235443195432903	0.815709399579556	26	0.994188959274169
MAGE_TF_0049	4p16.3c::pro_orf::strict_phase0	4p16.3c	pro_orf	ENSG00000256294.8	ZNF225	39	-0.0437265947598192	0.200274305320316	-0.218333523563512	0.82887391410997	26	0.99454265291819
MAGE_TF_0049	4p16.3c::pro_orf::strict_phase0	4p16.3c	pro_orf	ENSG00000186019.11	AC084219.4	39	-0.0625133850295781	0.174736809282496	-0.357757391166008	0.723412892976162	26	0.99077524544971
MAGE_TF_0049	4p16.3c::pro_orf::strict_phase0	4p16.3c	pro_orf	ENSG00000263002.8	ZNF234	39	0.0863763191780731	0.193411750877741	0.446592923057054	0.658866702941673	26	0.987573861335331
MAGE_TF_0049	4p16.3c::pro_orf::strict_phase0	4p16.3c	pro_orf	ENSG00000167380.17	ZNF226	39	-0.0313951665092328	0.20270500266006	-0.154881064094323	0.878111174642738	26	0.996580351240786
MAGE_TF_0049	4p16.3c::pro_orf::strict_phase0	4p16.3c	pro_orf	ENSG00000131115.16	ZNF227	39	0.263671924758831	0.151593997860996	1.73932958084927	0.0938049784284888	26	0.92581888528247
MAGE_TF_0049	4p16.3c::pro_orf::strict_phase0	4p16.3c	pro_orf	ENSG00000279103.1	CTC-204F22.1	39	0.0324349752292382	0.18175850750188	0.178450932916594	0.859752058387822	26	0.99584436470341
MAGE_TF_0049	4p16.3c::pro_orf::strict_phase0	4p16.3c	pro_orf	ENSG00000159915.13	ZNF233	39	0.0239421500908688	0.169155009320588	0.141539704836603	0.888534605909314	26	0.996718207663884
MAGE_TF_0049	4p16.3c::pro_orf::strict_phase0	4p16.3c	pro_orf	ENSG00000159917.17	ZNF235	39	0.289166146294719	0.171903094862145	1.68214624947044	0.104514299744285	26	0.927736419453854
MAGE_TF_0049	4p16.3c::pro_orf::strict_phase0	4p16.3c	pro_orf	ENSG00000062370.17	ZNF112	39	0.139512244972764	0.180743796971366	0.771878467258638	0.44714586842331	26	0.974292893913143
MAGE_TF_0049	4p16.3c::pro_orf::strict_phase0	4p16.3c	pro_orf	ENSG00000267508.6	ZNF285	39	0.145237816543971	0.203450893254277	0.713871609118224	0.481666407690685	26	0.977221913010644
MAGE_TF_0049	4p16.3c::pro_orf::strict_phase0	4p16.3c	pro_orf	ENSG00000278318.5	ZNF229	39	0.0786084296186057	0.177307203365542	0.443345944927821	0.661182845148784	26	0.987715391178384
MAGE_TF_0049	4p16.3c::pro_orf::strict_phase0	4p16.3c	pro_orf	ENSG00000176761.7	ZNF285B	39	-0.0659764539939848	0.180103304755527	-0.36632561564343	0.717086269003293	26	0.990480553927949
MAGE_TF_0049	4p16.3c::pro_orf::strict_phase0	4p16.3c	pro_orf	ENSG00000167384.11	ZNF180	39	0.0094547708441313	0.166135317309361	0.0569100598070038	0.95505195147612	26	0.998637462224696
MAGE_TF_0049	4p16.3c::pro_orf::strict_phase0	4p16.3c	pro_orf	ENSG00000230666.5	CEACAM22P	39	0.0869019174266734	0.17353928734326	0.500762212159958	0.620751437107524	26	0.98563665708284
MAGE_TF_0049	4p16.3c::pro_orf::strict_phase0	4p16.3c	pro_orf	ENSG00000073008.15	PVR	39	0.0690706424518745	0.227551951665717	0.303537903965518	0.763895699646629	26	0.992250466773009
MAGE_TF_0049	4p16.3c::pro_orf::strict_phase0	4p16.3c	pro_orf	ENSG00000186567.13	CEACAM19	39	0.134401492529476	0.16875288308389	0.796439681938132	0.432989070252087	26	0.973469923951088
MAGE_TF_0049	4p16.3c::pro_orf::strict_phase0	4p16.3c	pro_orf	ENSG00000266903.2	CEACAM16-AS1	39	-0.299542077461948	0.186604829213246	-1.60522146572982	0.120524384747921	26	0.932214477536606
MAGE_TF_0049	4p16.3c::pro_orf::strict_phase0	4p16.3c	pro_orf	ENSG00000069399.15	BCL3	39	-0.226096035370382	0.169836859245027	-1.33125421875701	0.194661202874889	26	0.945288349145493
MAGE_TF_0049	4p16.3c::pro_orf::strict_phase0	4p16.3c	pro_orf	ENSG00000187244.12	BCAM	39	-0.162861776766639	0.194005639883289	-0.839469289988754	0.408858823649017	26	0.971515033566992
MAGE_TF_0049	4p16.3c::pro_orf::strict_phase0	4p16.3c	pro_orf	ENSG00000130202.10	NECTIN2	39	0.0028448257669635	0.189420058349036	0.0150186088620116	0.988131989182248	26	0.999421960878766
MAGE_TF_0049	4p16.3c::pro_orf::strict_phase0	4p16.3c	pro_orf	ENSG00000130204.13	TOMM40	39	-0.0142803686792688	0.0920203361120332	-0.155187095403376	0.877872331077524	26	0.996580351240786
MAGE_TF_0049	4p16.3c::pro_orf::strict_phase0	4p16.3c	pro_orf	ENSG00000130203.10	APOE	39	-0.460029799925698	0.140117947022934	-3.2831611488741	0.0029293185512382	26	0.878374679303193
MAGE_TF_0049	4p16.3c::pro_orf::strict_phase0	4p16.3c	pro_orf	ENSG00000280087.1	CTB-129P6.7	39	0.378251998164535	0.167155021476722	2.2628814547292	0.032225230623883	26	0.896255188928025
MAGE_TF_0049	4p16.3c::pro_orf::strict_phase0	4p16.3c	pro_orf	ENSG00000130208.10	APOC1	39	-0.188150963241126	0.187950540648705	-1.00106635815853	0.326021004167283	26	0.963934842536247
MAGE_TF_0049	4p16.3c::pro_orf::strict_phase0	4p16.3c	pro_orf	ENSG00000104853.16	CLPTM1	39	-0.0096376752017663	0.135358058980143	-0.0712013401668251	0.943782382125492	26	0.998211191090753
MAGE_TF_0049	4p16.3c::pro_orf::strict_phase0	4p16.3c	pro_orf	ENSG00000104856.14	RELB	39	-0.167856293789424	0.123770682622371	-1.3561878324737	0.186701121527147	26	0.944461319524544
MAGE_TF_0049	4p16.3c::pro_orf::strict_phase0	4p16.3c	pro_orf	ENSG00000104859.15	CLASRP	39	-0.0577683488962531	0.075444236160895	-0.765709242162043	0.450745085176537	26	0.97459668920834
MAGE_TF_0049	4p16.3c::pro_orf::strict_phase0	4p16.3c	pro_orf	ENSG00000170684.9	ZNF296	39	-0.180129519986937	0.159936438212053	-1.12625691806461	0.270345230257378	26	0.956496343678541
MAGE_TF_0049	4p16.3c::pro_orf::strict_phase0	4p16.3c	pro_orf	ENSG00000142252.11	GEMIN7	39	-0.100171692246557	0.177547992330081	-0.564195015285369	0.577456485206873	26	0.982845568085927
MAGE_TF_0049	4p16.3c::pro_orf::strict_phase0	4p16.3c	pro_orf	ENSG00000007047.15	MARK4	39	0.07865185774882	0.13451261060281	0.584717353981507	0.56377791584267	26	0.982208274501092
MAGE_TF_0049	4p16.3c::pro_orf::strict_phase0	4p16.3c	pro_orf	ENSG00000104866.11	PPP1R37	39	0.0749890805279485	0.12801362274209	0.585789847374521	0.563067642041348	26	0.982191975988232
MAGE_TF_0049	4p16.3c::pro_orf::strict_phase0	4p16.3c	pro_orf	ENSG00000267348.3	GEMIN7-AS1	39	-0.0375784581460372	0.166004537481023	-0.226370066241913	0.822683850210344	26	0.994398049697409
MAGE_TF_0049	4p16.3c::pro_orf::strict_phase0	4p16.3c	pro_orf	ENSG00000179846.10	NKPD1	39	0.180622125040705	0.192819248015632	0.936743229213617	0.357510965036045	26	0.966600913488979
MAGE_TF_0049	4p16.3c::pro_orf::strict_phase0	4p16.3c	pro_orf	ENSG00000007255.10	TRAPPC6A	39	0.0896560695801421	0.12498679333574	0.717324344335386	0.479569510525677	26	0.977006496873436
MAGE_TF_0049	4p16.3c::pro_orf::strict_phase0	4p16.3c	pro_orf	ENSG00000189114.8	BLOC1S3	39	0.217908567093464	0.168250951811832	1.29514017452435	0.206654607816749	26	0.946824542038301
MAGE_TF_0049	4p16.3c::pro_orf::strict_phase0	4p16.3c	pro_orf	ENSG00000104892.17	KLC3	39	0.130704341385637	0.183250136021147	0.713256449482549	0.482040556740691	26	0.977245635526754
MAGE_TF_0049	4p16.3c::pro_orf::strict_phase0	4p16.3c	pro_orf	ENSG00000104884.17	ERCC2	39	0.0196847220403288	0.109207636189474	0.180250417710497	0.858353552709907	26	0.995734219961449
MAGE_TF_0049	4p16.3c::pro_orf::strict_phase0	4p16.3c	pro_orf	ENSG00000104881.16	PPP1R13L	39	0.104685022087089	0.169322463864653	0.618258320235459	0.541783733127809	26	0.981090511650401
MAGE_TF_0049	4p16.3c::pro_orf::strict_phase0	4p16.3c	pro_orf	ENSG00000117877.11	POLR1G	39	0.149526298167123	0.207511798565889	0.720567693984136	0.477604587221941	26	0.976888896525097
MAGE_TF_0049	4p16.3c::pro_orf::strict_phase0	4p16.3c	pro_orf	ENSG00000125740.14	FOSB	39	0.13931213823659	0.121715757468401	1.14456945537851	0.262815347886544	26	0.95555933862171
MAGE_TF_0049	4p16.3c::pro_orf::strict_phase0	4p16.3c	pro_orf	ENSG00000012061.16	ERCC1	39	-0.200928645030883	0.122073374186013	-1.64596617706914	0.111807419624087	26	0.92898829377175
MAGE_TF_0049	4p16.3c::pro_orf::strict_phase0	4p16.3c	pro_orf	ENSG00000213889.11	PPM1N	39	0.322274948822062	0.189548766440151	1.70022182087805	0.101023006297701	26	0.926945738838132
MAGE_TF_0049	4p16.3c::pro_orf::strict_phase0	4p16.3c	pro_orf	ENSG00000125744.12	RTN2	39	0.24778272008541	0.175811155210914	1.40936859090741	0.170575556260408	26	0.942159602814181
MAGE_TF_0049	4p16.3c::pro_orf::strict_phase0	4p16.3c	pro_orf	ENSG00000125753.14	VASP	39	0.106461708531539	0.112534392722442	0.946037082140023	0.352839527946904	26	0.966179947928041
MAGE_TF_0049	4p16.3c::pro_orf::strict_phase0	4p16.3c	pro_orf	ENSG00000125741.5	OPA3	39	-0.0830679674367707	0.151007649597322	-0.550091122259568	0.586952021468837	26	0.983405086927473
MAGE_TF_0049	4p16.3c::pro_orf::strict_phase0	4p16.3c	pro_orf	ENSG00000267757.4	EML2-AS1	39	-0.299086300165792	0.22219416378081	-1.34605830808785	0.18990376651782	26	0.944926704085851
MAGE_TF_0049	4p16.3c::pro_orf::strict_phase0	4p16.3c	pro_orf	ENSG00000125746.18	EML2	39	-0.0476574571470568	0.143192532728152	-0.332820826889999	0.741938315891852	26	0.991538712233584
MAGE_TF_0049	4p16.3c::pro_orf::strict_phase0	4p16.3c	pro_orf	ENSG00000010310.9	GIPR	39	0.0009532966617698	0.0964640521148624	0.0098824032462861	0.992190550677735	26	0.999628425636894
MAGE_TF_0049	4p16.3c::pro_orf::strict_phase0	4p16.3c	pro_orf	ENSG00000011478.13	QPCTL	39	-0.0518362861887012	0.179392873880576	-0.288953987231451	0.774908022004204	26	0.992774430614878
MAGE_TF_0049	4p16.3c::pro_orf::strict_phase0	4p16.3c	pro_orf	ENSG00000125743.11	SNRPD2	39	0.0293032768227637	0.109499574267862	0.267610874459484	0.791110379026802	26	0.993486095718366
MAGE_TF_0049	4p16.3c::pro_orf::strict_phase0	4p16.3c	pro_orf	ENSG00000279407.1	AC007191.4	39	0.160077918978376	0.122224091369417	1.30970839860489	0.201749830458936	26	0.946216376189189
MAGE_TF_0049	4p16.3c::pro_orf::strict_phase0	4p16.3c	pro_orf	ENSG00000177051.6	FBXO46	39	-0.0666425651491722	0.213321920062541	-0.312403737645124	0.757225563937288	26	0.991904412764533
MAGE_TF_0049	4p16.3c::pro_orf::strict_phase0	4p16.3c	pro_orf	ENSG00000259605.3	AC074212.5	39	-0.173206805573352	0.17059852725329	-1.01528898497576	0.319323549927568	26	0.963019864991814
MAGE_TF_0049	4p16.3c::pro_orf::strict_phase0	4p16.3c	pro_orf	ENSG00000267395.5	DM1-AS	39	0.0062950965648895	0.185924763182455	0.0338583008370537	0.97324874392531	26	0.99908947154888
MAGE_TF_0049	4p16.3c::pro_orf::strict_phase0	4p16.3c	pro_orf	ENSG00000177045.10	SIX5	39	-0.184748841043079	0.165448575231339	-1.11665416752458	0.274355793262531	26	0.956898016228038
MAGE_TF_0049	4p16.3c::pro_orf::strict_phase0	4p16.3c	pro_orf	ENSG00000104936.20	DMPK	39	-0.04318324729426	0.114153178922995	-0.378292113296207	0.708284789131838	26	0.990047893942355
MAGE_TF_0049	4p16.3c::pro_orf::strict_phase0	4p16.3c	pro_orf	ENSG00000185800.12	DMWD	39	0.0741534974937316	0.137002911541473	0.54125490224552	0.592939830108081	26	0.983735793500762
MAGE_TF_0049	4p16.3c::pro_orf::strict_phase0	4p16.3c	pro_orf	ENSG00000269148.1	AC092301.3	39	0.0559649855223136	0.223545440256005	0.250351720250801	0.804283069291221	26	0.993741165207022
MAGE_TF_0049	4p16.3c::pro_orf::strict_phase0	4p16.3c	pro_orf	ENSG00000125755.19	SYMPK	39	0.0119793093515824	0.0982210311554809	0.121962773253923	0.903866286102415	26	0.997097074580788
MAGE_TF_0049	4p16.3c::pro_orf::strict_phase0	4p16.3c	pro_orf	ENSG00000170608.3	FOXA3	39	-0.376195320940472	0.198180526708312	-1.898245640926	0.0688177919329043	26	0.918373910840241
MAGE_TF_0049	4p16.3c::pro_orf::strict_phase0	4p16.3c	pro_orf	ENSG00000170604.5	IRF2BP1	39	-0.257288219529493	0.169299395985209	-1.51972319825625	0.140649021031482	26	0.936226319602449
MAGE_TF_0049	4p16.3c::pro_orf::strict_phase0	4p16.3c	pro_orf	ENSG00000176182.6	MYPOP	39	-0.190344849288489	0.134268867359647	-1.41763949478057	0.168169829340966	26	0.941377423139794
MAGE_TF_0049	4p16.3c::pro_orf::strict_phase0	4p16.3c	pro_orf	ENSG00000104983.8	CCDC61	39	-0.0998706057680429	0.128050897068618	-0.779928981790153	0.442475191323327	26	0.974079089600458
MAGE_TF_0049	4p16.3c::pro_orf::strict_phase0	4p16.3c	pro_orf	ENSG00000268401.2	CTC-344H19.4	39	0.0697162531044676	0.137380126160111	0.507469712345556	0.61610310876414	26	0.985359060462424
MAGE_TF_0049	4p16.3c::pro_orf::strict_phase0	4p16.3c	pro_orf	ENSG00000011485.15	PPP5C	39	0.0125508692103609	0.0940940850764716	0.133386378114635	0.894914879503728	26	0.99694257945396
MAGE_TF_0049	4p16.3c::pro_orf::strict_phase0	4p16.3c	pro_orf	ENSG00000169515.8	CCDC8	39	0.0788250412360201	0.219070343977764	0.359816120268752	0.721890916597971	26	0.990700146214091
MAGE_TF_0049	4p16.3c::pro_orf::strict_phase0	4p16.3c	pro_orf	ENSG00000182013.18	PNMA8A	39	0.0318494274032578	0.271348506071985	0.117374618582969	0.907465224803213	26	0.99725709585218
MAGE_TF_0049	4p16.3c::pro_orf::strict_phase0	4p16.3c	pro_orf	ENSG00000249210.1	GAPDHP38	39	0.0503083234816871	0.183059570978782	0.274819411040345	0.785627008020373	26	0.993246578583353
MAGE_TF_0049	4p16.3c::pro_orf::strict_phase0	4p16.3c	pro_orf	ENSG00000160014.17	CALM3	39	-0.143882464607136	0.12364987625915	-1.16362805172228	0.255142670504676	26	0.954877669384616
MAGE_TF_0049	4p16.3c::pro_orf::strict_phase0	4p16.3c	pro_orf	ENSG00000230510.7	PPP5D1	39	0.0598567256505523	0.21535972188721	0.277938349502053	0.78325796873322	26	0.993188936997644
MAGE_TF_0049	4p16.3c::pro_orf::strict_phase0	4p16.3c	pro_orf	ENSG00000160013.9	PTGIR	39	-0.0437919104645314	0.239909103805202	-0.182535426000711	0.856578391197132	26	0.99564139931151
MAGE_TF_0049	4p16.3c::pro_orf::strict_phase0	4p16.3c	pro_orf	ENSG00000167414.4	GNG8	39	0.021341291146814	0.176632405003369	0.120823192926615	0.904759978430103	26	0.997147559829861
MAGE_TF_0049	4p16.3c::pro_orf::strict_phase0	4p16.3c	pro_orf	ENSG00000279161.1	CTB-12A17.2	39	0.124621973962673	0.170912138425848	0.72915812247438	0.472422823400027	26	0.976518597431693
MAGE_TF_0049	4p16.3c::pro_orf::strict_phase0	4p16.3c	pro_orf	ENSG00000197380.11	DACT3	39	0.208141090888885	0.239469231399149	0.869176760925724	0.392703682827104	26	0.969737650817551
MAGE_TF_0049	4p16.3c::pro_orf::strict_phase0	4p16.3c	pro_orf	ENSG00000105287.13	PRKD2	39	0.0022306633748705	0.103035951258778	0.0216493694445367	0.982892946890448	26	0.999383032237459
MAGE_TF_0049	4p16.3c::pro_orf::strict_phase0	4p16.3c	pro_orf	ENSG00000181027.11	FKRP	39	-0.0838228612038409	0.0750016447630396	-1.11761363992311	0.273953147712185	26	0.956876828169498
MAGE_TF_0049	4p16.3c::pro_orf::strict_phase0	4p16.3c	pro_orf	ENSG00000090372.15	STRN4	39	-0.0278820820416993	0.103852429366315	-0.26847789899408	0.790450267540776	26	0.993456120163475
MAGE_TF_0049	4p16.3c::pro_orf::strict_phase0	4p16.3c	pro_orf	ENSG00000275719.1	CTB-147N14.6	39	0.0268564316482465	0.187714508543213	0.143070622812642	0.887337445597966	26	0.996714409329904
MAGE_TF_0049	4p16.3c::pro_orf::strict_phase0	4p16.3c	pro_orf	ENSG00000105281.12	SLC1A5	39	0.0919696658166438	0.148154979747313	0.620766618668528	0.540157318393982	26	0.981055857792567
MAGE_TF_0049	4p16.3c::pro_orf::strict_phase0	4p16.3c	pro_orf	ENSG00000042753.12	AP2S1	39	0.027635783870015	0.0828330089769524	0.333632500030326	0.74133275161975	26	0.991488640676404
MAGE_TF_0049	4p16.3c::pro_orf::strict_phase0	4p16.3c	pro_orf	ENSG00000160007.19	ARHGAP35	39	0.221175945829799	0.110212910633851	2.00680614056723	0.0552737086424581	26	0.909815684237794
MAGE_TF_0049	4p16.3c::pro_orf::strict_phase0	4p16.3c	pro_orf	ENSG00000279948.1	CTD-2233K9.1	39	0.164936185720139	0.194141932270968	0.849564974401998	0.403322278501632	26	0.970972533432136
MAGE_TF_0049	4p16.3c::pro_orf::strict_phase0	4p16.3c	pro_orf	ENSG00000130751.10	NPAS1	39	-0.158728551608389	0.15986375578358	-0.992898927154394	0.329910458790975	26	0.964370337995805
MAGE_TF_0049	4p16.3c::pro_orf::strict_phase0	4p16.3c	pro_orf	ENSG00000130748.7	TMEM160	39	-0.16951918798083	0.115507437996754	-1.46760408611603	0.154205662567051	26	0.939025378727183
MAGE_TF_0049	4p16.3c::pro_orf::strict_phase0	4p16.3c	pro_orf	ENSG00000142230.13	SAE1	39	0.106174973542041	0.086876319321266	1.22213940889242	0.232619454962175	26	0.951935189620368
MAGE_TF_0049	4p16.3c::pro_orf::strict_phase0	4p16.3c	pro_orf	ENSG00000130749.10	ZC3H4	39	0.168317167271697	0.191099456279266	0.880783077821654	0.386504815667187	26	0.968974138242104
MAGE_TF_0049	4p16.3c::pro_orf::strict_phase0	4p16.3c	pro_orf	ENSG00000105327.18	BBC3	39	-0.0439907640485869	0.144290297895757	-0.304876798302601	0.76288718932725	26	0.992195073721323
MAGE_TF_0049	4p16.3c::pro_orf::strict_phase0	4p16.3c	pro_orf	ENSG00000105321.14	CCDC9	39	-0.103555193575549	0.194367252859313	-0.532781073211468	0.598709762016772	26	0.984195978532608
MAGE_TF_0049	4p16.3c::pro_orf::strict_phase0	4p16.3c	pro_orf	ENSG00000257704.4	INAFM1	39	-0.33072445532805	0.141926035741711	-2.33025923397121	0.0278229525317262	26	0.892915425908946
MAGE_TF_0049	4p16.3c::pro_orf::strict_phase0	4p16.3c	pro_orf	ENSG00000197405.8	C5AR1	39	-0.111495580889237	0.2129840728817	-0.523492575668635	0.605065213652951	26	0.984612176902289
MAGE_TF_0049	4p16.3c::pro_orf::strict_phase0	4p16.3c	pro_orf	ENSG00000134830.6	C5AR2	39	0.21407808794441	0.192881832582106	1.10989244076827	0.27720550780689	26	0.957451462923819
MAGE_TF_0049	4p16.3c::pro_orf::strict_phase0	4p16.3c	pro_orf	ENSG00000134815.19	DHX34	39	-0.0801829959012097	0.112553985723971	-0.712395881722498	0.48256424720287	26	0.97730025112393
MAGE_TF_0049	4p16.3c::pro_orf::strict_phase0	4p16.3c	pro_orf	ENSG00000287896.1	RP11-43N16.7	39	-0.148324934916508	0.206235337602509	-0.719202327985054	0.478431200299399	26	0.976888896525097
MAGE_TF_0049	4p16.3c::pro_orf::strict_phase0	4p16.3c	pro_orf	ENSG00000118162.14	KPTN	39	-0.0690467825036905	0.139503454042083	-0.49494675940326	0.624794597719577	26	0.985821136898054
MAGE_TF_0049	4p16.3c::pro_orf::strict_phase0	4p16.3c	pro_orf	ENSG00000268061.5	NAPA-AS1	39	-0.0757672166270129	0.2029089870844	-0.373404932505516	0.711874462716635	26	0.990230102584667
MAGE_TF_0049	4p16.3c::pro_orf::strict_phase0	4p16.3c	pro_orf	ENSG00000279861.1	RP11-43N16.4	39	-0.0293621125519951	0.134815788705028	-0.217794316482013	0.829289640557258	26	0.99456032581769
MAGE_TF_0049	4p16.3c::pro_orf::strict_phase0	4p16.3c	pro_orf	ENSG00000105402.8	NAPA	39	-0.0626788034509881	0.101170918014611	-0.619533801620107	0.540956370491571	26	0.981081969582955
MAGE_TF_0049	4p16.3c::pro_orf::strict_phase0	4p16.3c	pro_orf	ENSG00000063169.11	BICRA	39	-0.170523895831562	0.168489462660448	-1.01207454246094	0.320828841855197	26	0.963295735580001
MAGE_TF_0049	4p16.3c::pro_orf::strict_phase0	4p16.3c	pro_orf	ENSG00000277383.1	CTD-3001H11.2	39	-0.335393426122891	0.125473648533781	-2.67301883735847	0.0128115693964533	26	0.884445035668662
MAGE_TF_0049	4p16.3c::pro_orf::strict_phase0	4p16.3c	pro_orf	ENSG00000278999.1	AC008985.1	39	0.172808045298469	0.126481721594438	1.36626892107443	0.183555874136236	26	0.943858229462838
MAGE_TF_0049	4p16.3c::pro_orf::strict_phase0	4p16.3c	pro_orf	ENSG00000024422.12	EHD2	39	0.0233778531827866	0.20339438271863	0.114938538962145	0.909376903173754	26	0.997266036981236
MAGE_TF_0049	4p16.3c::pro_orf::strict_phase0	4p16.3c	pro_orf	ENSG00000105373.19	NOP53	39	-0.201484303208914	0.119226409905514	-1.68993013685969	0.102998597239352	26	0.927688252594628
MAGE_TF_0049	4p16.3c::pro_orf::strict_phase0	4p16.3c	pro_orf	ENSG00000269656.1	NOP53-AS1	39	-0.291344845632986	0.211473883133291	-1.37768712295009	0.180043795269656	26	0.943592388397997
MAGE_TF_0049	4p16.3c::pro_orf::strict_phase0	4p16.3c	pro_orf	ENSG00000178980.15	SELENOW	39	-0.268135279248131	0.218337627153052	-1.22807636386087	0.230420134426481	26	0.951807145718315
MAGE_TF_0049	4p16.3c::pro_orf::strict_phase0	4p16.3c	pro_orf	ENSG00000105392.16	CRX	39	-0.118906366577671	0.178134971340562	-0.667507147433411	0.510330072469694	26	0.979220143391971
MAGE_TF_0049	4p16.3c::pro_orf::strict_phase0	4p16.3c	pro_orf	ENSG00000105499.14	PLA2G4C	39	0.0090884900103728	0.140325451715202	0.0647672243294711	0.948854754743263	26	0.998480374394068
MAGE_TF_0049	4p16.3c::pro_orf::strict_phase0	4p16.3c	pro_orf	ENSG00000105486.14	LIG1	39	0.22430685997797	0.124040774777426	1.80833165852485	0.0821361833596566	26	0.922669859820601
MAGE_TF_0049	4p16.3c::pro_orf::strict_phase0	4p16.3c	pro_orf	ENSG00000185453.13	ZSWIM9	39	-0.24525398820233	0.124843247528346	-1.96449542172191	0.0602452243117553	26	0.913057945293869
MAGE_TF_0049	4p16.3c::pro_orf::strict_phase0	4p16.3c	pro_orf	ENSG00000280353.1	CTC-453G23.7	39	-0.146426759103099	0.160774399553217	-0.910759172542464	0.370789169562621	26	0.967554009980009
MAGE_TF_0049	4p16.3c::pro_orf::strict_phase0	4p16.3c	pro_orf	ENSG00000268583.2	CTC-453G23.8	39	-0.0675620094089061	0.214307431669832	-0.315257426597291	0.755082652028431	26	0.991795015511522
MAGE_TF_0049	4p16.3c::pro_orf::strict_phase0	4p16.3c	pro_orf	ENSG00000268001.1	CARD8-AS1	39	0.0540897003533154	0.201801295280466	0.268034455765711	0.790787864399641	26	0.993467611974625
MAGE_TF_0049	4p16.3c::pro_orf::strict_phase0	4p16.3c	pro_orf	ENSG00000105483.18	CARD8	39	-0.0445430384560487	0.170173793045505	-0.26175028280728	0.795576492725637	26	0.993567838856021
MAGE_TF_0049	4p16.3c::pro_orf::strict_phase0	4p16.3c	pro_orf	ENSG00000178150.10	ZNF114	39	-0.0443632894485944	0.234394784424987	-0.189267391582222	0.85135300579819	26	0.995449715868856
MAGE_TF_0049	4p16.3c::pro_orf::strict_phase0	4p16.3c	pro_orf	ENSG00000142227.11	EMP3	39	0.0127585614337133	0.196921395355334	0.0647901230371192	0.948836698392902	26	0.998480374394068
MAGE_TF_0049	4p16.3c::pro_orf::strict_phase0	4p16.3c	pro_orf	ENSG00000105479.16	ODAD1	39	0.304865221473604	0.128654122887923	2.36964983811041	0.0255105839318039	26	0.891597727754427
MAGE_TF_0049	4p16.3c::pro_orf::strict_phase0	4p16.3c	pro_orf	ENSG00000161558.11	TMEM143	39	0.140702307216445	0.145836581361203	0.964794332829006	0.343536478154124	26	0.965450351084612
MAGE_TF_0049	4p16.3c::pro_orf::strict_phase0	4p16.3c	pro_orf	ENSG00000105438.9	KDELR1	39	-0.172854442584157	0.140866668649701	-1.22707837305361	0.230788738242732	26	0.951868663356675
MAGE_TF_0049	4p16.3c::pro_orf::strict_phase0	4p16.3c	pro_orf	ENSG00000105464.4	GRIN2D	39	-0.0931995190834194	0.145783678873403	-0.639300090405545	0.52822060622877	26	0.980067332935244
MAGE_TF_0049	4p16.3c::pro_orf::strict_phase0	4p16.3c	pro_orf	ENSG00000105447.13	GRWD1	39	0.126274149016551	0.0916989926020357	1.37705055893654	0.180238192793086	26	0.943592388397997
MAGE_TF_0049	4p16.3c::pro_orf::strict_phase0	4p16.3c	pro_orf	ENSG00000182324.7	KCNJ14	39	-0.136372442974664	0.130799341000671	-1.0426080279255	0.306727871604507	26	0.961499381960633
MAGE_TF_0049	4p16.3c::pro_orf::strict_phase0	4p16.3c	pro_orf	ENSG00000105443.15	CYTH2	39	-0.201065758557837	0.130957899442858	-1.53534654582307	0.13677946924583	26	0.935868124633705
MAGE_TF_0049	4p16.3c::pro_orf::strict_phase0	4p16.3c	pro_orf	ENSG00000142235.13	LMTK3	39	-0.0632535734541746	0.161575416826603	-0.391480181184097	0.698632426925626	26	0.989604489191843
MAGE_TF_0049	4p16.3c::pro_orf::strict_phase0	4p16.3c	pro_orf	ENSG00000287603.1	CTC-273B12.13	39	-0.127863636967831	0.163047721532699	-0.784209897359331	0.440003601371091	26	0.973945424910161
MAGE_TF_0049	4p16.3c::pro_orf::strict_phase0	4p16.3c	pro_orf	ENSG00000105523.4	FAM83E	39	-0.040361947187953	0.19645685331074	-0.205449423157112	0.838821108355289	26	0.995041307170378
MAGE_TF_0049	4p16.3c::pro_orf::strict_phase0	4p16.3c	pro_orf	ENSG00000063177.13	RPL18	39	-0.0150292759124339	0.1263537715544	-0.118946001591754	0.906232404872372	26	0.997212943396561
MAGE_TF_0049	4p16.3c::pro_orf::strict_phase0	4p16.3c	pro_orf	ENSG00000063176.16	SPHK2	39	-0.0435918318479386	0.104876621726032	-0.415648703500509	0.681077656672338	26	0.988787986224931
MAGE_TF_0049	4p16.3c::pro_orf::strict_phase0	4p16.3c	pro_orf	ENSG00000268093.1	AC022154.7	39	0.0902376842024661	0.204131481277221	0.442056676598152	0.662103464066758	26	0.987722910246152
MAGE_TF_0049	4p16.3c::pro_orf::strict_phase0	4p16.3c	pro_orf	ENSG00000105516.11	DBP	39	0.0255199993487799	0.210585076450876	0.121186172253441	0.904475305473916	26	0.997128937677306
MAGE_TF_0049	4p16.3c::pro_orf::strict_phase0	4p16.3c	pro_orf	ENSG00000232871.8	SEC1P	39	-0.0154738310261631	0.141278141424209	-0.109527424909283	0.913625167919006	26	0.997446084685115
MAGE_TF_0049	4p16.3c::pro_orf::strict_phase0	4p16.3c	pro_orf	ENSG00000063180.9	CA11	39	0.180388355547097	0.216947235426126	0.831484923939134	0.413271254041841	26	0.971957015859519
MAGE_TF_0049	4p16.3c::pro_orf::strict_phase0	4p16.3c	pro_orf	ENSG00000142233.14	NTN5	39	0.21338729235254	0.157229179951023	1.35717360110261	0.186391719549949	26	0.944461319524544
MAGE_TF_0049	4p16.3c::pro_orf::strict_phase0	4p16.3c	pro_orf	ENSG00000176920.13	FUT2	39	0.14527582455677	0.214475974736178	0.677352438824307	0.504165439247281	26	0.979034781152144
MAGE_TF_0049	4p16.3c::pro_orf::strict_phase0	4p16.3c	pro_orf	ENSG00000176909.12	MAMSTR	39	-0.014311718351727	0.211692465788642	-0.067606177189207	0.946616366297378	26	0.99835602272183
MAGE_TF_0049	4p16.3c::pro_orf::strict_phase0	4p16.3c	pro_orf	ENSG00000105538.10	RASIP1	39	0.13562662285253	0.197599713299698	0.686370544712412	0.498555428103726	26	0.978404092341851
MAGE_TF_0049	4p16.3c::pro_orf::strict_phase0	4p16.3c	pro_orf	ENSG00000174951.12	FUT1	39	0.144794556756834	0.244989992753817	0.591022331684925	0.559608922277156	26	0.981831755124236
MAGE_TF_0049	4p16.3c::pro_orf::strict_phase0	4p16.3c	pro_orf	ENSG00000105552.15	BCAT2	39	-0.10012863672335	0.205247039927618	-0.487844486130767	0.629748665995921	26	0.986252032234751
MAGE_TF_0049	4p16.3c::pro_orf::strict_phase0	4p16.3c	pro_orf	ENSG00000087076.9	HSD17B14	39	0.0456279984817927	0.145392691446554	0.313825942884932	0.75615734353536	26	0.991881717561157
MAGE_TF_0049	4p16.3c::pro_orf::strict_phase0	4p16.3c	pro_orf	ENSG00000105559.12	PLEKHA4	39	0.008866146742138	0.19059701049115	0.0465177639423139	0.96325304250423	26	0.998801509919281
MAGE_TF_0049	4p16.3c::pro_orf::strict_phase0	4p16.3c	pro_orf	ENSG00000087074.8	PPP1R15A	39	0.026829150543338	0.145490107177398	0.184405325309335	0.855126287474275	26	0.99564139931151
MAGE_TF_0049	4p16.3c::pro_orf::strict_phase0	4p16.3c	pro_orf	ENSG00000104804.8	TULP2	39	-0.416814354032275	0.189013476648917	-2.20520971002764	0.0364850192215051	26	0.901177584964428
MAGE_TF_0049	4p16.3c::pro_orf::strict_phase0	4p16.3c	pro_orf	ENSG00000104805.16	NUCB1	39	-0.0697687403500853	0.122785598830129	-0.568215987989019	0.574763427043073	26	0.982667655445877
MAGE_TF_0049	4p16.3c::pro_orf::strict_phase0	4p16.3c	pro_orf	ENSG00000104808.8	DHDH	39	-0.268396423599705	0.226361965217726	-1.18569576537096	0.246466031846192	26	0.954197168899169
MAGE_TF_0049	4p16.3c::pro_orf::strict_phase0	4p16.3c	pro_orf	ENSG00000087088.20	BAX	39	0.135349885546022	0.16476695307543	0.821462574986495	0.418852017722378	26	0.972255201222663
MAGE_TF_0049	4p16.3c::pro_orf::strict_phase0	4p16.3c	pro_orf	ENSG00000267898.1	CTD-2639E6.9	39	-0.0216613146851054	0.201829812162603	-0.107324653642615	0.915355319203138	26	0.997456524286098
MAGE_TF_0049	4p16.3c::pro_orf::strict_phase0	4p16.3c	pro_orf	ENSG00000087086.15	FTL	39	-0.306240832160683	0.129204904233088	-2.37019510968578	0.025479845900874	26	0.891597727754427
MAGE_TF_0049	4p16.3c::pro_orf::strict_phase0	4p16.3c	pro_orf	ENSG00000104812.15	GYS1	39	0.0137708592549795	0.118823352099773	0.115893542907428	0.908627410733168	26	0.997266036981236
MAGE_TF_0049	4p16.3c::pro_orf::strict_phase0	4p16.3c	pro_orf	ENSG00000183207.14	RUVBL2	39	0.0345838534551748	0.119752516137567	0.288794378361506	0.775028813073235	26	0.992797168428243
MAGE_TF_0049	4p16.3c::pro_orf::strict_phase0	4p16.3c	pro_orf	ENSG00000104826.15	LHB	39	-0.0964997507498272	0.20129881831368	-0.479385579896715	0.635672101930948	26	0.986544531130917
MAGE_TF_0049	4p16.3c::pro_orf::strict_phase0	4p16.3c	pro_orf	ENSG00000268655.2	CTB-60B18.10	39	-0.110400636626746	0.165675150849377	-0.666368106869061	0.511045967584843	26	0.979231221876404
MAGE_TF_0049	4p16.3c::pro_orf::strict_phase0	4p16.3c	pro_orf	ENSG00000196337.13	CGB7	39	-0.243813061940434	0.216730220994688	-1.12496107290183	0.270883940346942	26	0.956658587092505
MAGE_TF_0049	4p16.3c::pro_orf::strict_phase0	4p16.3c	pro_orf	ENSG00000104848.2	KCNA7	39	0.148134628535569	0.157111281397633	0.942864364785203	0.354429639775047	26	0.966414415840381
MAGE_TF_0049	4p16.3c::pro_orf::strict_phase0	4p16.3c	pro_orf	ENSG00000104852.15	SNRNP70	39	-0.148607739838398	0.125014136042316	-1.18872748749066	0.245291307607637	26	0.954065311807312
MAGE_TF_0049	4p16.3c::pro_orf::strict_phase0	4p16.3c	pro_orf	ENSG00000104863.12	LIN7B	39	-0.200053865509867	0.226858645054844	-0.881843693730531	0.385941514839107	26	0.96885860545604
MAGE_TF_0049	4p16.3c::pro_orf::strict_phase0	4p16.3c	pro_orf	ENSG00000221916.4	C19orf73	39	-0.0188784281152028	0.181923330765463	-0.103771341673274	0.918147134472631	26	0.997525826370774
MAGE_TF_0049	4p16.3c::pro_orf::strict_phase0	4p16.3c	pro_orf	ENSG00000177380.14	PPFIA3	39	-0.201373517869625	0.176147111869446	-1.14321214655439	0.263368145442981	26	0.95555933862171
MAGE_TF_0049	4p16.3c::pro_orf::strict_phase0	4p16.3c	pro_orf	ENSG00000130529.16	TRPM4	39	0.0156830112937684	0.17984763538548	0.0872016541121262	0.931179364269103	26	0.997888669493972
MAGE_TF_0049	4p16.3c::pro_orf::strict_phase0	4p16.3c	pro_orf	ENSG00000063127.16	SLC6A16	39	0.0436338213643123	0.211763142298975	0.206050122276276	0.838356717255483	26	0.995041307170378
MAGE_TF_0049	4p16.3c::pro_orf::strict_phase0	4p16.3c	pro_orf	ENSG00000104894.12	CD37	39	-0.0001616504736048	0.156434204706934	-0.0010333448104119	0.999183398142965	26	0.999902196604094
MAGE_TF_0049	4p16.3c::pro_orf::strict_phase0	4p16.3c	pro_orf	ENSG00000197813.6	CTC-301O7.4	39	-0.162223644768247	0.188968739786188	-0.858468151673117	0.398479350873353	26	0.970540445314305
MAGE_TF_0049	4p16.3c::pro_orf::strict_phase0	4p16.3c	pro_orf	ENSG00000074219.14	TEAD2	39	-0.029820656200232	0.206435452188165	-0.144455111194034	0.886255025738875	26	0.996714409329904
MAGE_TF_0049	4p16.3c::pro_orf::strict_phase0	4p16.3c	pro_orf	ENSG00000268686.2	AC010524.2	39	0.0160802396176443	0.232522539386735	0.0691556167417364	0.945394888866328	26	0.99828459541735
MAGE_TF_0049	4p16.3c::pro_orf::strict_phase0	4p16.3c	pro_orf	ENSG00000161609.10	KASH5	39	0.177797053622828	0.242468343471135	0.733279450329542	0.469948507336655	26	0.976157235279866
MAGE_TF_0049	4p16.3c::pro_orf::strict_phase0	4p16.3c	pro_orf	ENSG00000104888.10	SLC17A7	39	-0.0075354334848833	0.2543488684499	-0.0296263692101605	0.97659128139216	26	0.999238480727335
MAGE_TF_0049	4p16.3c::pro_orf::strict_phase0	4p16.3c	pro_orf	ENSG00000161618.10	ALDH16A1	39	-0.0940701720277308	0.0881633099944262	-1.06699909558384	0.295780113523023	26	0.960118857644143
MAGE_TF_0049	4p16.3c::pro_orf::strict_phase0	4p16.3c	pro_orf	ENSG00000104872.11	PIH1D1	39	0.0144986363331108	0.101127441227119	0.143369951391817	0.887103405786907	26	0.996714409329904
MAGE_TF_0049	4p16.3c::pro_orf::strict_phase0	4p16.3c	pro_orf	ENSG00000090554.13	FLT3LG	39	-0.280508200218025	0.217386367827047	-1.29036702265157	0.208281394128154	26	0.947021166868259
MAGE_TF_0049	4p16.3c::pro_orf::strict_phase0	4p16.3c	pro_orf	ENSG00000142541.18	RPL13A	39	0.0076146679812258	0.106464887356974	0.0715228106680287	0.943529010455259	26	0.998189087419697
MAGE_TF_0049	4p16.3c::pro_orf::strict_phase0	4p16.3c	pro_orf	ENSG00000142534.7	RPS11	39	-0.0068871535422101	0.142173827740944	-0.0484417818078255	0.961734363864062	26	0.998766582640887
MAGE_TF_0049	4p16.3c::pro_orf::strict_phase0	4p16.3c	pro_orf	ENSG00000104870.13	FCGRT	39	-0.296808487899919	0.235929847226654	-1.25803704528652	0.219559651851343	26	0.949199185196606
MAGE_TF_0049	4p16.3c::pro_orf::strict_phase0	4p16.3c	pro_orf	ENSG00000142552.8	RCN3	39	-0.0722871333782574	0.251103805547368	-0.287877490429436	0.775722820119423	26	0.992856827501326
MAGE_TF_0049	4p16.3c::pro_orf::strict_phase0	4p16.3c	pro_orf	ENSG00000126460.11	PRRG2	39	-0.0927900099697757	0.22230364192985	-0.417402113452808	0.679811008644825	26	0.988691633790907
MAGE_TF_0049	4p16.3c::pro_orf::strict_phase0	4p16.3c	pro_orf	ENSG00000142546.14	NOSIP	39	-0.1106748389804	0.0886156870736741	-1.24893055208596	0.222818779559447	26	0.949808083143137
MAGE_TF_0049	4p16.3c::pro_orf::strict_phase0	4p16.3c	pro_orf	ENSG00000126464.14	PRR12	39	-0.0385084479663416	0.117046321298782	-0.32900177928738	0.744789854144761	26	0.991593496303758
MAGE_TF_0049	4p16.3c::pro_orf::strict_phase0	4p16.3c	pro_orf	ENSG00000126458.4	RRAS	39	-0.133066200406511	0.204807419687382	-0.649713768229798	0.521576466746139	26	0.979652468837837
MAGE_TF_0049	4p16.3c::pro_orf::strict_phase0	4p16.3c	pro_orf	ENSG00000126461.15	SCAF1	39	-0.0683807501395396	0.10638958414685	-0.642739143008145	0.52602138205513	26	0.97985451973807
MAGE_TF_0049	4p16.3c::pro_orf::strict_phase0	4p16.3c	pro_orf	ENSG00000126453.10	BCL2L12	39	0.0520285171419598	0.133785680525729	0.388894513504785	0.700520881496568	26	0.989701330585881
MAGE_TF_0049	4p16.3c::pro_orf::strict_phase0	4p16.3c	pro_orf	ENSG00000126456.16	IRF3	39	-0.152920360332276	0.118257336784071	-1.29311520528741	0.207343561991402	26	0.946824542038301
MAGE_TF_0049	4p16.3c::pro_orf::strict_phase0	4p16.3c	pro_orf	ENSG00000126457.22	PRMT1	39	0.0500826840609565	0.091032285169418	0.550163977184016	0.586902775224332	26	0.983405086927473
MAGE_TF_0049	4p16.3c::pro_orf::strict_phase0	4p16.3c	pro_orf	ENSG00000224420.3	ADM5	39	-0.021793357940728	0.162048105568754	-0.134486965239354	0.89405320003243	26	0.996905297465749
MAGE_TF_0049	4p16.3c::pro_orf::strict_phase0	4p16.3c	pro_orf	ENSG00000169169.15	CPT1C	39	0.242854248942359	0.203108390101276	1.19568792220382	0.242610034978133	26	0.953515633871899
MAGE_TF_0049	4p16.3c::pro_orf::strict_phase0	4p16.3c	pro_orf	ENSG00000126467.11	TSKS	39	-0.0512307465245814	0.164121462977902	-0.312151412709984	0.757415136914279	26	0.99192347851275
MAGE_TF_0049	4p16.3c::pro_orf::strict_phase0	4p16.3c	pro_orf	ENSG00000196961.13	AP2A1	39	0.0246902346657572	0.122536727622536	0.201492525096749	0.841881601617492	26	0.995122656323935
MAGE_TF_0049	4p16.3c::pro_orf::strict_phase0	4p16.3c	pro_orf	ENSG00000269194.1	AC006942.4	39	-0.309233249869894	0.203793940397	-1.51738196566342	0.141236496700442	26	0.936409033008293
MAGE_TF_0049	4p16.3c::pro_orf::strict_phase0	4p16.3c	pro_orf	ENSG00000010361.14	FUZ	39	-0.100926298081965	0.16256735065785	-0.620827599598278	0.540117809748534	26	0.981044190760865
MAGE_TF_0049	4p16.3c::pro_orf::strict_phase0	4p16.3c	pro_orf	ENSG00000104973.19	MED25	39	-0.125258022332683	0.13079708095295	-0.95765151194575	0.347059389981327	26	0.965662526100624
MAGE_TF_0049	4p16.3c::pro_orf::strict_phase0	4p16.3c	pro_orf	ENSG00000104960.15	PTOV1	39	-0.364267669213646	0.129611105312545	-2.81046649772216	0.0092760727131937	26	0.878684906676614
MAGE_TF_0049	4p16.3c::pro_orf::strict_phase0	4p16.3c	pro_orf	ENSG00000268006.1	PTOV1-AS1	39	0.164416354602395	0.16302398588997	1.00854088252611	0.322489275052347	26	0.963344780335672
MAGE_TF_0049	4p16.3c::pro_orf::strict_phase0	4p16.3c	pro_orf	ENSG00000268047.1	AC018766.6	39	0.0184942250871056	0.183156312379747	0.100975089784296	0.920344885592652	26	0.997567437291111
MAGE_TF_0049	4p16.3c::pro_orf::strict_phase0	4p16.3c	pro_orf	ENSG00000269352.1	PTOV1-AS2	39	-0.0538859404878132	0.11469611132955	-0.469814886164585	0.642403936730431	26	0.986870769921152
MAGE_TF_0049	4p16.3c::pro_orf::strict_phase0	4p16.3c	pro_orf	ENSG00000104946.13	TBC1D17	39	0.0717490595415936	0.112280061347574	0.639018706264215	0.528400766527623	26	0.980067332935244
MAGE_TF_0049	4p16.3c::pro_orf::strict_phase0	4p16.3c	pro_orf	ENSG00000039650.12	PNKP	39	-0.150901157837244	0.114633420322317	-1.31638013951736	0.199533815768473	26	0.945956387803172
MAGE_TF_0049	4p16.3c::pro_orf::strict_phase0	4p16.3c	pro_orf	ENSG00000204673.11	AKT1S1	39	0.0414126179190949	0.104728486840146	0.395428399364784	0.695752636207933	26	0.989586870315269
MAGE_TF_0049	4p16.3c::pro_orf::strict_phase0	4p16.3c	pro_orf	ENSG00000169136.12	ATF5	39	0.0923418231121347	0.178191215777818	0.518217593998984	0.608688703817062	26	0.984914829443951
MAGE_TF_0049	4p16.3c::pro_orf::strict_phase0	4p16.3c	pro_orf	ENSG00000104951.16	IL4I1	39	0.128065988012548	0.13391381733395	0.956331397029634	0.347713139761099	26	0.96574629118426
MAGE_TF_0049	4p16.3c::pro_orf::strict_phase0	4p16.3c	pro_orf	ENSG00000213024.12	NUP62	39	0.238125263642021	0.135227094339831	1.76092864232964	0.0900094685872357	26	0.924371865629449
MAGE_TF_0049	4p16.3c::pro_orf::strict_phase0	4p16.3c	pro_orf	ENSG00000161643.13	SIGLEC16	39	-0.153891613495604	0.184537295008244	-0.833932314271372	0.411915580199067	26	0.971886560792247
MAGE_TF_0049	4p16.3c::pro_orf::strict_phase0	4p16.3c	pro_orf	ENSG00000142528.16	ZNF473	39	-0.0410016121205142	0.095042447109652	-0.431403161086645	0.669731334855009	26	0.988124528511349
MAGE_TF_0049	4p16.3c::pro_orf::strict_phase0	4p16.3c	pro_orf	ENSG00000105053.11	VRK3	39	-0.130321406315732	0.150685843293913	-0.864855008718635	0.395028120188816	26	0.970117800821751
MAGE_TF_0049	4p16.3c::pro_orf::strict_phase0	4p16.3c	pro_orf	ENSG00000204666.3	CTD-2126E3.1	39	-0.277406308126617	0.243279908774061	-1.14027627486596	0.264566755764863	26	0.955691321171139
MAGE_TF_0049	4p16.3c::pro_orf::strict_phase0	4p16.3c	pro_orf	ENSG00000269091.6	CTD-2126E3.3	39	0.427039885051232	0.120977833942472	3.52990189305506	0.0015720122778304	26	0.856901400587422
MAGE_TF_0049	4p16.3c::pro_orf::strict_phase0	4p16.3c	pro_orf	ENSG00000287001.1	CTD-2126E3.6	39	0.0499750909505384	0.193704999941925	0.257995874993013	0.798441312253141	26	0.993626373672553
MAGE_TF_0049	4p16.3c::pro_orf::strict_phase0	4p16.3c	pro_orf	ENSG00000105357.19	MYH14	39	0.355139268821147	0.16690228310864	2.12782750605022	0.0429966427781982	26	0.904449022825002
MAGE_TF_0049	4p16.3c::pro_orf::strict_phase0	4p16.3c	pro_orf	ENSG00000131408.15	NR1H2	39	-0.0577624698950415	0.150328074391695	-0.384242731298051	0.703923264234087	26	0.98985141973117
MAGE_TF_0049	4p16.3c::pro_orf::strict_phase0	4p16.3c	pro_orf	ENSG00000131398.15	KCNC3	39	0.0487125446537509	0.178343899585063	0.273138272557044	0.786904817357159	26	0.993294028299135
MAGE_TF_0049	4p16.3c::pro_orf::strict_phase0	4p16.3c	pro_orf	ENSG00000131401.11	NAPSB	39	0.0314446351921695	0.164118851507652	0.191596729463485	0.849546556864476	26	0.9953542486834
MAGE_TF_0049	4p16.3c::pro_orf::strict_phase0	4p16.3c	pro_orf	ENSG00000131400.8	NAPSA	39	-0.0660484109743102	0.176438236575282	-0.374342955678595	0.711184949626965	26	0.990189026561549
MAGE_TF_0049	4p16.3c::pro_orf::strict_phase0	4p16.3c	pro_orf	ENSG00000062822.15	POLD1	39	-0.0098048839960093	0.0997977218182187	-0.0982475733651409	0.922489233988321	26	0.997625798822214
MAGE_TF_0049	4p16.3c::pro_orf::strict_phase0	4p16.3c	pro_orf	ENSG00000142539.9	CTD-2545M3.6	39	-0.273378184046266	0.142118019127091	-1.92359973580686	0.0654189897774558	26	0.915363585905637
MAGE_TF_0049	4p16.3c::pro_orf::strict_phase0	4p16.3c	pro_orf	ENSG00000269404.7	SPIB	39	-0.0380468305863384	0.164454981967426	-0.231351036807596	0.818853137345476	26	0.994298848904419
MAGE_TF_0049	4p16.3c::pro_orf::strict_phase0	4p16.3c	pro_orf	ENSG00000086967.10	MYBPC2	39	0.409414861233426	0.205967918266183	1.9877603496692	0.0574650349342557	26	0.911934570082048
MAGE_TF_0049	4p16.3c::pro_orf::strict_phase0	4p16.3c	pro_orf	ENSG00000161671.17	EMC10	39	-0.179476696499897	0.0779041615959353	-2.30381397890894	0.0294810154546072	26	0.893541479267849
MAGE_TF_0049	4p16.3c::pro_orf::strict_phase0	4p16.3c	pro_orf	ENSG00000142530.11	FAM71E1	39	-0.0823676146033232	0.226954437875577	-0.362925772125591	0.719594224296771	26	0.990540364858866
MAGE_TF_0049	4p16.3c::pro_orf::strict_phase0	4p16.3c	pro_orf	ENSG00000161677.12	JOSD2	39	-0.254304116103541	0.138530332531743	-1.83572876391724	0.0778608867107573	26	0.921893478805963
MAGE_TF_0049	4p16.3c::pro_orf::strict_phase0	4p16.3c	pro_orf	ENSG00000204653.10	ASPDH	39	-0.0749360201292541	0.201093126739635	-0.372643368494029	0.712434449436831	26	0.990234629152529
MAGE_TF_0049	4p16.3c::pro_orf::strict_phase0	4p16.3c	pro_orf	ENSG00000131409.13	LRRC4B	39	0.0269110918463932	0.156502286872102	0.171953345757725	0.86480563367864	26	0.996082350372587
MAGE_TF_0049	4p16.3c::pro_orf::strict_phase0	4p16.3c	pro_orf	ENSG00000105472.13	CLEC11A	39	-0.192638262945778	0.221748772182962	-0.868723019520645	0.392947312788212	26	0.969777580382154
MAGE_TF_0049	4p16.3c::pro_orf::strict_phase0	4p16.3c	pro_orf	ENSG00000142513.6	ACP4	39	0.428737185654563	0.221451013467662	1.93603623185572	0.0638060310585079	26	0.914992655871561
MAGE_TF_0049	4p16.3c::pro_orf::strict_phase0	4p16.3c	pro_orf	ENSG00000167747.15	C19orf48	39	0.386885751479454	0.16638972120982	2.32517819410001	0.0281347683564241	26	0.892915425908946
MAGE_TF_0049	4p16.3c::pro_orf::strict_phase0	4p16.3c	pro_orf	ENSG00000180279.7	LINC01869	39	-0.289146391453485	0.186797197708989	-1.54791610901971	0.133729756016871	26	0.935333708968205
MAGE_TF_0049	4p16.3c::pro_orf::strict_phase0	4p16.3c	pro_orf	ENSG00000167748.11	KLK1	39	0.170351982229476	0.156300664828546	1.08989928108331	0.285756232810259	26	0.95847320020729
MAGE_TF_0049	4p16.3c::pro_orf::strict_phase0	4p16.3c	pro_orf	ENSG00000167751.13	KLK2	39	0.0421378973182961	0.222816942267592	0.189114422312153	0.851471665592892	26	0.995449715868856
MAGE_TF_0049	4p16.3c::pro_orf::strict_phase0	4p16.3c	pro_orf	ENSG00000167749.11	KLK4	39	0.233560047047382	0.156057577128833	1.49662740729703	0.146532032134022	26	0.937691058958232
MAGE_TF_0049	4p16.3c::pro_orf::strict_phase0	4p16.3c	pro_orf	ENSG00000167755.15	KLK6	39	0.0628357081305373	0.10524213127802	0.597058491380634	0.555632562663346	26	0.981798334570012
MAGE_TF_0049	4p16.3c::pro_orf::strict_phase0	4p16.3c	pro_orf	ENSG00000129451.12	KLK10	39	-0.0167804229444801	0.164488394600709	-0.102015847289494	0.919526812267581	26	0.997564767685253
MAGE_TF_0049	4p16.3c::pro_orf::strict_phase0	4p16.3c	pro_orf	ENSG00000129437.11	KLK14	39	-0.201923552050594	0.154613488173314	-1.30598924088852	0.202993365235406	26	0.946490015771836
MAGE_TF_0049	4p16.3c::pro_orf::strict_phase0	4p16.3c	pro_orf	ENSG00000142544.7	CTU1	39	-0.0871365639004208	0.154885859812555	-0.562585661505026	0.578536114576976	26	0.982964425011189
MAGE_TF_0049	4p16.3c::pro_orf::strict_phase0	4p16.3c	pro_orf	ENSG00000105383.15	CD33	39	0.118122377468563	0.194232570411263	0.608149175076323	0.548364763617235	26	0.981388050321331
MAGE_TF_0049	4p16.3c::pro_orf::strict_phase0	4p16.3c	pro_orf	ENSG00000186806.6	VSIG10L	39	-0.0815673184413489	0.199176167422577	-0.409523486152305	0.685509915755965	26	0.989000885840572
MAGE_TF_0049	4p16.3c::pro_orf::strict_phase0	4p16.3c	pro_orf	ENSG00000105379.10	ETFB	39	-0.0379251687286913	0.136909889991459	-0.277008247768348	0.783964220877551	26	0.993207022458356
MAGE_TF_0049	4p16.3c::pro_orf::strict_phase0	4p16.3c	pro_orf	ENSG00000160318.6	CLDND2	39	0.0914514757479887	0.170419652929169	0.536625173072018	0.596088926891294	26	0.983965674887536
MAGE_TF_0049	4p16.3c::pro_orf::strict_phase0	4p16.3c	pro_orf	ENSG00000105374.10	NKG7	39	0.359337927489586	0.250812453082799	1.43269571774795	0.163859769485028	26	0.940588349490352
MAGE_TF_0049	4p16.3c::pro_orf::strict_phase0	4p16.3c	pro_orf	ENSG00000254760.1	CTD-2616J11.3	39	0.227795221994364	0.22033675128254	1.03385032532435	0.310727220221092	26	0.962013813240337
MAGE_TF_0049	4p16.3c::pro_orf::strict_phase0	4p16.3c	pro_orf	ENSG00000255441.1	SIGLEC10-AS1	39	0.174877210774176	0.191652521199331	0.912470181346024	0.369904968590518	26	0.967496963801726
MAGE_TF_0049	4p16.3c::pro_orf::strict_phase0	4p16.3c	pro_orf	ENSG00000142512.15	SIGLEC10	39	0.151832357336718	0.158584249482623	0.957423942365446	0.34717202831474	26	0.965662526100624
MAGE_TF_0049	4p16.3c::pro_orf::strict_phase0	4p16.3c	pro_orf	ENSG00000105492.16	SIGLEC6	39	0.126881708316825	0.177125602956891	0.716337481418229	0.480168308372011	26	0.977094734426176
MAGE_TF_0049	4p16.3c::pro_orf::strict_phase0	4p16.3c	pro_orf	ENSG00000105497.8	ZNF175	39	0.0838821424787813	0.133433144231289	0.628645476069891	0.535065429082301	26	0.980609096056538
MAGE_TF_0049	4p16.3c::pro_orf::strict_phase0	4p16.3c	pro_orf	ENSG00000269388.1	AC018755.16	39	-0.104840201935771	0.234043821159542	-0.447951163232394	0.657898864669504	26	0.987530307814796
MAGE_TF_0049	4p16.3c::pro_orf::strict_phase0	4p16.3c	pro_orf	ENSG00000254415.3	SIGLEC14	39	0.0418723192315561	0.211711431853766	0.197780152280479	0.844755267081359	26	0.995203172129266
MAGE_TF_0049	4p16.3c::pro_orf::strict_phase0	4p16.3c	pro_orf	ENSG00000268500.6	SIGLEC5	39	0.285470666459452	0.208379625555122	1.36995479140036	0.182416326089298	26	0.943592388397997
MAGE_TF_0049	4p16.3c::pro_orf::strict_phase0	4p16.3c	pro_orf	ENSG00000182310.15	SPACA6	39	-0.30352590480286	0.174362842147125	-1.74077172099976	0.0935473895775952	26	0.92581888528247
MAGE_TF_0049	4p16.3c::pro_orf::strict_phase0	4p16.3c	pro_orf	ENSG00000283236.1	AC074141.3	39	-0.0420097990995912	0.186298999116624	-0.225496644097873	0.823356036813285	26	0.994398049697409
MAGE_TF_0049	4p16.3c::pro_orf::strict_phase0	4p16.3c	pro_orf	ENSG00000161551.15	ZNF577	39	0.0770063151115902	0.204689421785181	0.376210526367149	0.709812898643678	26	0.990060850931361
MAGE_TF_0049	4p16.3c::pro_orf::strict_phase0	4p16.3c	pro_orf	ENSG00000198093.11	ZNF649	39	0.334830252983374	0.192872821433079	1.736015735631	0.0943991648356455	26	0.92581888528247
MAGE_TF_0049	4p16.3c::pro_orf::strict_phase0	4p16.3c	pro_orf	ENSG00000176024.18	ZNF613	39	0.189410158693837	0.162862361845606	1.16300756385566	0.25538984608019	26	0.954895187032476
MAGE_TF_0049	4p16.3c::pro_orf::strict_phase0	4p16.3c	pro_orf	ENSG00000269235.2	ZNF350-AS1	39	0.126076392295654	0.111775691074688	1.12794106735972	0.269646256431378	26	0.956469198235792
MAGE_TF_0049	4p16.3c::pro_orf::strict_phase0	4p16.3c	pro_orf	ENSG00000256683.7	ZNF350	39	0.242325936085139	0.0996669941946782	2.43135591720371	0.0222398097720475	26	0.89042415350328
MAGE_TF_0049	4p16.3c::pro_orf::strict_phase0	4p16.3c	pro_orf	ENSG00000197619.14	ZNF615	39	0.162744170674643	0.167581184846858	0.971136293274003	0.340428887895812	26	0.964985321592768
MAGE_TF_0049	4p16.3c::pro_orf::strict_phase0	4p16.3c	pro_orf	ENSG00000142556.19	ZNF614	39	0.0086881665510694	0.129112730019396	0.0672913240217615	0.946864592409314	26	0.998361255912099
MAGE_TF_0049	4p16.3c::pro_orf::strict_phase0	4p16.3c	pro_orf	ENSG00000275055.1	CTC-471J1.11	39	0.115783405688156	0.187965599835325	0.615981891311989	0.543262036832397	26	0.981164953899921
MAGE_TF_0049	4p16.3c::pro_orf::strict_phase0	4p16.3c	pro_orf	ENSG00000256087.7	ZNF432	39	0.0830646192358124	0.153077769566731	0.542630190333431	0.592005929508398	26	0.983639907183625
MAGE_TF_0049	4p16.3c::pro_orf::strict_phase0	4p16.3c	pro_orf	ENSG00000197608.12	ZNF841	39	0.147102319013775	0.202441752423378	0.726640217508744	0.473938225086971	26	0.976536119773819
MAGE_TF_0049	4p16.3c::pro_orf::strict_phase0	4p16.3c	pro_orf	ENSG00000204611.7	ZNF616	39	0.122547833577079	0.104529089093687	1.17238019234285	0.251674935803735	26	0.954733743541459
MAGE_TF_0049	4p16.3c::pro_orf::strict_phase0	4p16.3c	pro_orf	ENSG00000196267.13	ZNF836	39	-0.0622093949477952	0.172079188923415	-0.361516086500628	0.720635043849284	26	0.990571491853598
MAGE_TF_0049	4p16.3c::pro_orf::strict_phase0	4p16.3c	pro_orf	ENSG00000105568.18	PPP2R1A	39	-0.0166876764071526	0.128162457380353	-0.130207213159373	0.897404667433358	26	0.99701388732307
MAGE_TF_0049	4p16.3c::pro_orf::strict_phase0	4p16.3c	pro_orf	ENSG00000196214.11	ZNF766	39	0.0253800663883037	0.147297720772693	0.172304542495058	0.864532334526296	26	0.99606341324644
MAGE_TF_0049	4p16.3c::pro_orf::strict_phase0	4p16.3c	pro_orf	ENSG00000198464.14	ZNF480	39	0.0785654179265216	0.142519428002109	0.551261108944102	0.586161414742648	26	0.983396329285234
MAGE_TF_0049	4p16.3c::pro_orf::strict_phase0	4p16.3c	pro_orf	ENSG00000167554.15	ZNF610	39	0.147643718639948	0.159511602251544	0.925598618256744	0.363166764163696	26	0.967087859092794
MAGE_TF_0049	4p16.3c::pro_orf::strict_phase0	4p16.3c	pro_orf	ENSG00000269535.1	CTD-2525I3.6	39	0.048852479195329	0.234218461205965	0.208576552607309	0.836404227735532	26	0.995008781489477
MAGE_TF_0049	4p16.3c::pro_orf::strict_phase0	4p16.3c	pro_orf	ENSG00000221923.9	ZNF880	39	0.0388024166951961	0.214430987306113	0.180955267625586	0.857805892430971	26	0.995689679811185
MAGE_TF_0049	4p16.3c::pro_orf::strict_phase0	4p16.3c	pro_orf	ENSG00000269834.6	ZNF528-AS1	39	0.170404711463834	0.242787789954382	0.701866891641676	0.48899799707189	26	0.977740549761513
MAGE_TF_0049	4p16.3c::pro_orf::strict_phase0	4p16.3c	pro_orf	ENSG00000167555.14	ZNF528	39	0.130054784922161	0.220824485501766	0.588950924652422	0.560976835964946	26	0.982000112822532
MAGE_TF_0049	4p16.3c::pro_orf::strict_phase0	4p16.3c	pro_orf	ENSG00000258405.11	ZNF578	39	0.189537899088242	0.183955892689419	1.03034426523236	0.312338487685833	26	0.962219900092543
MAGE_TF_0049	4p16.3c::pro_orf::strict_phase0	4p16.3c	pro_orf	ENSG00000288253.1	CTD-3018O17.7	39	-0.0867336002676139	0.250091334253803	-0.346807699380711	0.731527109859824	26	0.991200873314062
MAGE_TF_0049	4p16.3c::pro_orf::strict_phase0	4p16.3c	pro_orf	ENSG00000198482.14	ZNF808	39	0.455783917005846	0.15404177049753	2.95883327966004	0.0065025286931652	26	0.878374679303193
MAGE_TF_0049	4p16.3c::pro_orf::strict_phase0	4p16.3c	pro_orf	ENSG00000167562.13	ZNF701	39	0.262734052125552	0.188106334182498	1.39673155222222	0.17430384344281	26	0.942663144484321
MAGE_TF_0049	4p16.3c::pro_orf::strict_phase0	4p16.3c	pro_orf	ENSG00000123870.10	ZNF137P	39	0.127281347673118	0.186003336351706	0.684296046348582	0.499842819864746	26	0.978564376432944
MAGE_TF_0049	4p16.3c::pro_orf::strict_phase0	4p16.3c	pro_orf	ENSG00000268970.1	CTD-3099C6.11	39	0.0440289256733705	0.156323110874895	0.281653336009969	0.780438966923665	26	0.99305694838303
MAGE_TF_0049	4p16.3c::pro_orf::strict_phase0	4p16.3c	pro_orf	ENSG00000167766.19	ZNF83	39	0.11114807580144	0.207125289603852	0.53662242797112	0.596090796473651	26	0.983965674887536
MAGE_TF_0049	4p16.3c::pro_orf::strict_phase0	4p16.3c	pro_orf	ENSG00000269825.2	CTD-3099C6.13	39	0.3627048718501	0.171868767200261	2.11035941991413	0.0446033411064628	26	0.904449022825002
MAGE_TF_0049	4p16.3c::pro_orf::strict_phase0	4p16.3c	pro_orf	ENSG00000213020.10	ZNF611	39	0.118244725849012	0.183818966426394	0.643267276210912	0.525684087840195	26	0.979849819335883
MAGE_TF_0049	4p16.3c::pro_orf::strict_phase0	4p16.3c	pro_orf	ENSG00000189190.10	ZNF600	39	-0.233644281762181	0.196248081596487	-1.19055574893509	0.244584909594556	26	0.953911188261564
MAGE_TF_0049	4p16.3c::pro_orf::strict_phase0	4p16.3c	pro_orf	ENSG00000198538.11	ZNF28	39	0.316127334536183	0.155822252343162	2.02876886826142	0.0528385492167507	26	0.908885406280314
MAGE_TF_0049	4p16.3c::pro_orf::strict_phase0	4p16.3c	pro_orf	ENSG00000204604.13	ZNF468	39	0.154906110434574	0.19369986831867	0.799722332179011	0.431117987834501	26	0.973304109042775
MAGE_TF_0049	4p16.3c::pro_orf::strict_phase0	4p16.3c	pro_orf	ENSG00000182986.15	ZNF320	39	-0.19008970028639	0.186156832380285	-1.02112663744767	0.316602360645341	26	0.962703053475926
MAGE_TF_0049	4p16.3c::pro_orf::strict_phase0	4p16.3c	pro_orf	ENSG00000213793.5	ZNF888	39	-0.0689432000674942	0.213012221755233	-0.323658424382406	0.748785749246043	26	0.991675434311718
MAGE_TF_0049	4p16.3c::pro_orf::strict_phase0	4p16.3c	pro_orf	ENSG00000213801.4	ZNF321P	39	0.133023472418609	0.131651540760172	1.01042093127444	0.321605120651286	26	0.963324656024914
MAGE_TF_0049	4p16.3c::pro_orf::strict_phase0	4p16.3c	pro_orf	ENSG00000221874.4	ZNF816-ZNF321P	39	0.104355725612862	0.212480925896131	0.491129851645482	0.627454804972379	26	0.986097135065005
MAGE_TF_0049	4p16.3c::pro_orf::strict_phase0	4p16.3c	pro_orf	ENSG00000180257.14	ZNF816	39	0.30767094008466	0.148798017196962	2.06770860177122	0.0487535218599756	26	0.905865781076405
MAGE_TF_0049	4p16.3c::pro_orf::strict_phase0	4p16.3c	pro_orf	ENSG00000242779.7	ZNF702P	39	0.0422732870523266	0.170223241919383	0.248340277013095	0.805822179003222	26	0.993762964706966
MAGE_TF_0049	4p16.3c::pro_orf::strict_phase0	4p16.3c	pro_orf	ENSG00000170949.18	ZNF160	39	0.061804284022944	0.119287511516885	0.518111940110308	0.608761383971365	26	0.984914829443951
MAGE_TF_0049	4p16.3c::pro_orf::strict_phase0	4p16.3c	pro_orf	ENSG00000170954.12	ZNF415	39	-0.12577309696972	0.193249661950141	-0.650832170677585	0.520865618364487	26	0.979633090257468
MAGE_TF_0049	4p16.3c::pro_orf::strict_phase0	4p16.3c	pro_orf	ENSG00000197937.13	ZNF347	39	0.12983055351811	0.197524383435615	0.657288742077911	0.516772216683048	26	0.97951678770608
MAGE_TF_0049	4p16.3c::pro_orf::strict_phase0	4p16.3c	pro_orf	ENSG00000197497.11	ZNF665	39	0.199168902480941	0.157330746276306	1.26592485699622	0.216766059181369	26	0.948962123043722
MAGE_TF_0049	4p16.3c::pro_orf::strict_phase0	4p16.3c	pro_orf	ENSG00000269001.2	ZNF818P	39	0.287186900422831	0.191985254895057	1.49587998609483	0.146725697411308	26	0.937762257639297
MAGE_TF_0049	4p16.3c::pro_orf::strict_phase0	4p16.3c	pro_orf	ENSG00000267809.1	NDUFV2P1	39	0.0163335861466281	0.1967048334469	0.0830360182838989	0.934458901726265	26	0.997976929996903
MAGE_TF_0049	4p16.3c::pro_orf::strict_phase0	4p16.3c	pro_orf	ENSG00000197928.11	ZNF677	39	0.145235895257813	0.235321198851241	0.61718152026594	0.542482737738101	26	0.981090511650401
MAGE_TF_0049	4p16.3c::pro_orf::strict_phase0	4p16.3c	pro_orf	ENSG00000269758.1	CTD-2245F17.9	39	-0.389175876985636	0.223969590892229	-1.73762819959296	0.0941096456047812	26	0.92581888528247
MAGE_TF_0049	4p16.3c::pro_orf::strict_phase0	4p16.3c	pro_orf	ENSG00000213799.13	ZNF845	39	0.225975932185082	0.162708474191175	1.38883935399438	0.176664752415609	26	0.9429105723913
MAGE_TF_0049	4p16.3c::pro_orf::strict_phase0	4p16.3c	pro_orf	ENSG00000203326.12	ZNF525	39	0.21511081762717	0.219204346015927	0.981325514465578	0.335476158625229	26	0.964714056522967
MAGE_TF_0049	4p16.3c::pro_orf::strict_phase0	4p16.3c	pro_orf	ENSG00000196417.13	ZNF765	39	0.159789533075604	0.206310946782538	0.774508263218968	0.445616880505289	26	0.974197871121522
MAGE_TF_0049	4p16.3c::pro_orf::strict_phase0	4p16.3c	pro_orf	ENSG00000241015.2	TPM3P9	39	0.0432932613116342	0.161482956443126	0.268098022634866	0.79073946788318	26	0.993467611974625
MAGE_TF_0049	4p16.3c::pro_orf::strict_phase0	4p16.3c	pro_orf	ENSG00000160336.17	ZNF761	39	0.278341710976636	0.15927125354717	1.74759540581001	0.0923367013862243	26	0.92550371044158
MAGE_TF_0049	4p16.3c::pro_orf::strict_phase0	4p16.3c	pro_orf	ENSG00000198346.11	ZNF813	39	0.280635556424701	0.165898024330097	1.69161481915122	0.102672996921022	26	0.927688252594628
MAGE_TF_0049	4p16.3c::pro_orf::strict_phase0	4p16.3c	pro_orf	ENSG00000287608.1	CTD-2224J9.11	39	-0.0092387941793626	0.161809604800113	-0.057096698250858	0.954904708835521	26	0.998632797154257
MAGE_TF_0049	4p16.3c::pro_orf::strict_phase0	4p16.3c	pro_orf	ENSG00000250731.1	TPM3P6	39	0.137428149462662	0.191202052701357	0.718758755573167	0.478699923687963	26	0.976907903632482
MAGE_TF_0049	4p16.3c::pro_orf::strict_phase0	4p16.3c	pro_orf	ENSG00000213777.5	CTD-2224J9.8	39	-0.204175264939947	0.234965327537111	-0.868959122948467	0.392820528330684	26	0.969749335363203
MAGE_TF_0049	4p16.3c::pro_orf::strict_phase0	4p16.3c	pro_orf	ENSG00000130844.19	ZNF331	39	0.0157520949223811	0.234487984377831	0.0671765547568516	0.946955076353378	26	0.998361255912099
MAGE_TF_0049	4p16.3c::pro_orf::strict_phase0	4p16.3c	pro_orf	ENSG00000269842.5	CTC-339O9.1	39	0.107913630659284	0.203466557742391	0.530375270789776	0.600352802885001	26	0.984265519022151
MAGE_TF_0049	4p16.3c::pro_orf::strict_phase0	4p16.3c	pro_orf	ENSG00000142405.22	NLRP12	39	-0.103601564860749	0.191305791915318	-0.541549546532331	0.592739689348317	26	0.983702646735087
MAGE_TF_0049	4p16.3c::pro_orf::strict_phase0	4p16.3c	pro_orf	ENSG00000179820.16	MYADM	39	0.322155759659986	0.123129193737362	2.6164043626173	0.0146067836371735	26	0.887412823102793
MAGE_TF_0049	4p16.3c::pro_orf::strict_phase0	4p16.3c	pro_orf	ENSG00000170909.13	OSCAR	39	-0.463071463251883	0.18367177119817	-2.5211901656475	0.0181635975691314	26	0.889022974376494
MAGE_TF_0049	4p16.3c::pro_orf::strict_phase0	4p16.3c	pro_orf	ENSG00000170906.16	NDUFA3	39	0.0841816364434892	0.206350141197659	0.407955313017466	0.68664651149352	26	0.989000885840572
MAGE_TF_0049	4p16.3c::pro_orf::strict_phase0	4p16.3c	pro_orf	ENSG00000105618.14	PRPF31	39	-0.104200479758398	0.116330727093975	-0.895726196864756	0.378617411967162	26	0.968368795096538
MAGE_TF_0049	4p16.3c::pro_orf::strict_phase0	4p16.3c	pro_orf	ENSG00000105619.14	TFPT	39	0.122375795694386	0.137792807077788	0.888114541605221	0.382621875640458	26	0.968584055049329
MAGE_TF_0049	4p16.3c::pro_orf::strict_phase0	4p16.3c	pro_orf	ENSG00000237017.1	AC012314.8	39	-0.239140239035863	0.119111709627306	-2.00769714232227	0.0551730222728649	26	0.909815684237794
MAGE_TF_0049	4p16.3c::pro_orf::strict_phase0	4p16.3c	pro_orf	ENSG00000088038.19	CNOT3	39	-0.0411397471028656	0.136534020997732	-0.301314989496639	0.765571026315009	26	0.992367984072888
MAGE_TF_0049	4p16.3c::pro_orf::strict_phase0	4p16.3c	pro_orf	ENSG00000105617.4	LENG1	39	-0.108006806137432	0.185480450244273	-0.582308302547193	0.565375008200114	26	0.982234813043368
MAGE_TF_0049	4p16.3c::pro_orf::strict_phase0	4p16.3c	pro_orf	ENSG00000167608.12	TMC4	39	0.0829042751779115	0.232452220691288	0.356650820247547	0.724231437453429	26	0.990816500255133
MAGE_TF_0049	4p16.3c::pro_orf::strict_phase0	4p16.3c	pro_orf	ENSG00000125505.17	MBOAT7	39	-0.155228892122801	0.14459597273117	-1.0735353771671	0.292893946587899	26	0.95983790530222
MAGE_TF_0049	4p16.3c::pro_orf::strict_phase0	4p16.3c	pro_orf	ENSG00000170892.13	TSEN34	39	-0.279732628436327	0.191608424696698	-1.45991821016807	0.156291035503144	26	0.939383356791301
MAGE_TF_0049	4p16.3c::pro_orf::strict_phase0	4p16.3c	pro_orf	ENSG00000170889.14	RPS9	39	0.0374388481002914	0.0805462670189863	0.464811709914084	0.645935535996326	26	0.986951779691642
MAGE_TF_0049	4p16.3c::pro_orf::strict_phase0	4p16.3c	pro_orf	ENSG00000204577.11	LILRB3	39	-0.359419550800859	0.163977150695544	-2.19188801169128	0.0375385434682352	26	0.901897456902738
MAGE_TF_0049	4p16.3c::pro_orf::strict_phase0	4p16.3c	pro_orf	ENSG00000105609.17	LILRB5	39	-0.11053825992602	0.120216499882011	-0.919493247886188	0.366290189988633	26	0.967420308593125
MAGE_TF_0049	4p16.3c::pro_orf::strict_phase0	4p16.3c	pro_orf	ENSG00000131042.15	LILRB2	39	0.0282337805652594	0.140405493057141	0.201087435758436	0.842195064706693	26	0.995122656323935
MAGE_TF_0049	4p16.3c::pro_orf::strict_phase0	4p16.3c	pro_orf	ENSG00000275210.1	AC008984.2	39	0.028936443771066	0.13576491137349	0.213136394951577	0.832882973280183	26	0.994840030307488
MAGE_TF_0049	4p16.3c::pro_orf::strict_phase0	4p16.3c	pro_orf	ENSG00000239961.3	LILRA4	39	-0.0078833751372517	0.197835698302449	-0.0398480921537211	0.968518648044453	26	0.998993001331202
MAGE_TF_0049	4p16.3c::pro_orf::strict_phase0	4p16.3c	pro_orf	ENSG00000167613.16	LAIR1	39	-0.305219173324275	0.200525799882291	-1.52209428165074	0.140056083413857	26	0.936226319602449
MAGE_TF_0049	4p16.3c::pro_orf::strict_phase0	4p16.3c	pro_orf	ENSG00000167614.14	TTYH1	39	0.048410218708561	0.17595997804523	0.275120622577693	0.785398125895606	26	0.993246578583353
MAGE_TF_0049	4p16.3c::pro_orf::strict_phase0	4p16.3c	pro_orf	ENSG00000167615.17	LENG8	39	-0.0548546367408848	0.0685402881232245	-0.800326906158679	0.430773927836963	26	0.973263856129049
MAGE_TF_0049	4p16.3c::pro_orf::strict_phase0	4p16.3c	pro_orf	ENSG00000226696.6	LENG8-AS1	39	0.0341745382602881	0.105260214002449	0.324667193432582	0.748030815422381	26	0.99162389744055
MAGE_TF_0049	4p16.3c::pro_orf::strict_phase0	4p16.3c	pro_orf	ENSG00000275183.2	LENG9	39	-0.0801617853722701	0.147704701093203	-0.542716547130666	0.591947312077733	26	0.983629153142876
MAGE_TF_0049	4p16.3c::pro_orf::strict_phase0	4p16.3c	pro_orf	ENSG00000167617.3	CDC42EP5	39	-0.110373369042183	0.176721723886281	-0.624560278244045	0.537702379712922	26	0.980802027100056
MAGE_TF_0049	4p16.3c::pro_orf::strict_phase0	4p16.3c	pro_orf	ENSG00000104970.11	KIR3DX1	39	0.13178511500965	0.176054575395859	0.748546947520853	0.460848709014825	26	0.97535410690863
MAGE_TF_0049	4p16.3c::pro_orf::strict_phase0	4p16.3c	pro_orf	ENSG00000239998.6	LILRA2	39	0.107847030069415	0.192053072718135	0.561548058268744	0.579232719188673	26	0.982964425011189
MAGE_TF_0049	4p16.3c::pro_orf::strict_phase0	4p16.3c	pro_orf	ENSG00000269271.1	CTB-83J4.2	39	0.19299414632036	0.187846823215647	1.02740170430673	0.313695280152472	26	0.962467541430325
MAGE_TF_0049	4p16.3c::pro_orf::strict_phase0	4p16.3c	pro_orf	ENSG00000104974.12	LILRA1	39	-0.0356335959138652	0.193085696230497	-0.184548087245817	0.855015444410246	26	0.995636458607195
MAGE_TF_0049	4p16.3c::pro_orf::strict_phase0	4p16.3c	pro_orf	ENSG00000104972.16	LILRB1	39	0.194405029805125	0.177979894298779	1.09228646623856	0.284725460085226	26	0.958417044604228
MAGE_TF_0049	4p16.3c::pro_orf::strict_phase0	4p16.3c	pro_orf	ENSG00000186818.12	LILRB4	39	-0.0826409629860999	0.205649847782475	-0.401852779747802	0.691076686484955	26	0.989209267357149
MAGE_TF_0049	4p16.3c::pro_orf::strict_phase0	4p16.3c	pro_orf	ENSG00000186431.19	FCAR	39	-0.193549303965392	0.168504299978064	-1.14863124555627	0.26116615008537	26	0.955345991054823
MAGE_TF_0049	4p16.3c::pro_orf::strict_phase0	4p16.3c	pro_orf	ENSG00000022556.16	NLRP2	39	0.159275521393681	0.192226635962651	0.82858195273535	0.414882907886333	26	0.972050047496072
MAGE_TF_0049	4p16.3c::pro_orf::strict_phase0	4p16.3c	pro_orf	ENSG00000167634.12	NLRP7	39	-0.322186838821991	0.182290853911204	-1.76743282457238	0.0888924515443739	26	0.924350022884068
MAGE_TF_0049	4p16.3c::pro_orf::strict_phase0	4p16.3c	pro_orf	ENSG00000267265.5	GP6-AS1	39	0.209469371323269	0.167519761988522	1.25041588429203	0.222284705396761	26	0.94967018193818
MAGE_TF_0049	4p16.3c::pro_orf::strict_phase0	4p16.3c	pro_orf	ENSG00000088053.11	GP6	39	0.250490633580551	0.191856959288193	1.30561140190011	0.203120029130253	26	0.946490015771836
MAGE_TF_0049	4p16.3c::pro_orf::strict_phase0	4p16.3c	pro_orf	ENSG00000160439.16	RDH13	39	0.235998303865958	0.166758139710226	1.41521310009844	0.168872775626744	26	0.941588619842632
MAGE_TF_0049	4p16.3c::pro_orf::strict_phase0	4p16.3c	pro_orf	ENSG00000131037.15	EPS8L1	39	0.0759575077979134	0.168136447931206	0.451761106723225	0.655187263457867	26	0.987355427671132
MAGE_TF_0049	4p16.3c::pro_orf::strict_phase0	4p16.3c	pro_orf	ENSG00000287170.1	CTD-2587H24.16	39	0.189601107550312	0.164742444953238	1.15089409777869	0.260250661652149	26	0.955317910436627
MAGE_TF_0049	4p16.3c::pro_orf::strict_phase0	4p16.3c	pro_orf	ENSG00000125503.13	PPP1R12C	39	-0.170170649422334	0.111289286451143	-1.52908383950364	0.138320038151656	26	0.936008570726979
MAGE_TF_0049	4p16.3c::pro_orf::strict_phase0	4p16.3c	pro_orf	ENSG00000105048.17	TNNT1	39	-0.29191493663849	0.128650245636547	-2.2690585252607	0.0317967787800872	26	0.89611621576137
MAGE_TF_0049	4p16.3c::pro_orf::strict_phase0	4p16.3c	pro_orf	ENSG00000129990.15	SYT5	39	0.400822628802434	0.165498647970979	2.42190878122895	0.0227142080230153	26	0.891068203949093
MAGE_TF_0049	4p16.3c::pro_orf::strict_phase0	4p16.3c	pro_orf	ENSG00000180089.6	TMEM86B	39	0.0172463803544282	0.177683945417956	0.097062119562128	0.923421413854175	26	0.997625798822214
MAGE_TF_0049	4p16.3c::pro_orf::strict_phase0	4p16.3c	pro_orf	ENSG00000276570.1	CTD-2587H24.14	39	-0.0098199304525254	0.177082535282374	-0.0554539748195197	0.956200740133683	26	0.9986836020251
MAGE_TF_0049	4p16.3c::pro_orf::strict_phase0	4p16.3c	pro_orf	ENSG00000105063.19	PPP6R1	39	-0.0028515076610889	0.128907000482435	-0.0221206579194085	0.982520603204746	26	0.99936513849981
MAGE_TF_0049	4p16.3c::pro_orf::strict_phase0	4p16.3c	pro_orf	ENSG00000133265.11	HSPBP1	39	-0.172301486214821	0.160732235455912	-1.07197841009362	0.293579620640893	26	0.959894107670444
MAGE_TF_0049	4p16.3c::pro_orf::strict_phase0	4p16.3c	pro_orf	ENSG00000160469.17	BRSK1	39	0.171029759802176	0.181265190159459	0.943533392438565	0.354093936504836	26	0.966306723817852
MAGE_TF_0049	4p16.3c::pro_orf::strict_phase0	4p16.3c	pro_orf	ENSG00000133247.14	KMT5C	39	-0.0601811014431666	0.0796349485095789	-0.75571219131168	0.456614237941567	26	0.975077442804825
MAGE_TF_0049	4p16.3c::pro_orf::strict_phase0	4p16.3c	pro_orf	ENSG00000160471.13	COX6B2	39	-0.0025431875729143	0.180802253842039	-0.0140661276000258	0.988884605995092	26	0.999466203308485
MAGE_TF_0049	4p16.3c::pro_orf::strict_phase0	4p16.3c	pro_orf	ENSG00000095752.7	IL11	39	-0.0584642765620944	0.169378262956111	-0.345169890998609	0.732743564956767	26	0.991248032501159
MAGE_TF_0049	4p16.3c::pro_orf::strict_phase0	4p16.3c	pro_orf	ENSG00000233493.4	TMEM238	39	-0.0988531427078812	0.162163853403897	-0.609588022440921	0.547425531285219	26	0.981325029449337
MAGE_TF_0049	4p16.3c::pro_orf::strict_phase0	4p16.3c	pro_orf	ENSG00000108107.15	RPL28	39	-0.0588374624495122	0.195152311647526	-0.301495083264919	0.765435253097501	26	0.992367984072888
MAGE_TF_0049	4p16.3c::pro_orf::strict_phase0	4p16.3c	pro_orf	ENSG00000108106.14	UBE2S	39	-0.0458459194138175	0.127829619672336	-0.35864864130343	0.722753867371515	26	0.990724801154914
MAGE_TF_0049	4p16.3c::pro_orf::strict_phase0	4p16.3c	pro_orf	ENSG00000063241.8	ISOC2	39	-0.363283241248619	0.136813604722156	-2.65531517853347	0.0133494759607104	26	0.885724530359694
MAGE_TF_0049	4p16.3c::pro_orf::strict_phase0	4p16.3c	pro_orf	ENSG00000197483.10	ZNF628	39	-0.104928338842791	0.181315280939355	-0.578706539786278	0.567767099263338	26	0.982385750417324
MAGE_TF_0049	4p16.3c::pro_orf::strict_phase0	4p16.3c	pro_orf	ENSG00000090971.5	NAT14	39	-0.313151032267997	0.214848089464891	-1.45754627396475	0.156939154682299	26	0.9395219605849
MAGE_TF_0049	4p16.3c::pro_orf::strict_phase0	4p16.3c	pro_orf	ENSG00000179954.16	SSC5D	39	-0.0719192261947904	0.210111353864629	-0.3422910036605	0.734883532641715	26	0.991252306776964
MAGE_TF_0049	4p16.3c::pro_orf::strict_phase0	4p16.3c	pro_orf	ENSG00000218891.5	ZNF579	39	-0.219238240091835	0.149435237118919	-1.46711207020984	0.154338485248327	26	0.939025378727183
MAGE_TF_0049	4p16.3c::pro_orf::strict_phase0	4p16.3c	pro_orf	ENSG00000171443.7	ZNF524	39	-0.0435946170943529	0.165470871996574	-0.263457952256731	0.794274409024944	26	0.993538875673734
MAGE_TF_0049	4p16.3c::pro_orf::strict_phase0	4p16.3c	pro_orf	ENSG00000179943.8	FIZ1	39	-0.103211079625704	0.134494781725378	-0.767398394953704	0.449757885725922	26	0.974591078526398
MAGE_TF_0049	4p16.3c::pro_orf::strict_phase0	4p16.3c	pro_orf	ENSG00000261221.4	ZNF865	39	-0.259582728645878	0.097472735842497	-2.66313165832679	0.0131094273568587	26	0.884947500762876
MAGE_TF_0049	4p16.3c::pro_orf::strict_phase0	4p16.3c	pro_orf	ENSG00000276488.1	CTD-2537I9.18	39	0.0934473288525651	0.195781988280766	0.477302992339391	0.637134268780961	26	0.986627269755371
MAGE_TF_0049	4p16.3c::pro_orf::strict_phase0	4p16.3c	pro_orf	ENSG00000179922.6	ZNF784	39	-0.0112026470345575	0.15569823053135	-0.0719510234401914	0.94319151770436	26	0.998183321006701
MAGE_TF_0049	4p16.3c::pro_orf::strict_phase0	4p16.3c	pro_orf	ENSG00000213015.9	ZNF580	39	-0.178907589472301	0.174920328205609	-1.02279472779176	0.315827756299253	26	0.962556436226291
MAGE_TF_0049	4p16.3c::pro_orf::strict_phase0	4p16.3c	pro_orf	ENSG00000171425.10	ZNF581	39	-0.0272551249743167	0.170668352699672	-0.159696420239539	0.874354383656841	26	0.996465311358595
MAGE_TF_0049	4p16.3c::pro_orf::strict_phase0	4p16.3c	pro_orf	ENSG00000173581.8	CCDC106	39	-0.0049683488829255	0.158755526877198	-0.0312955963213092	0.975272808127447	26	0.999151888673329
MAGE_TF_0049	4p16.3c::pro_orf::strict_phase0	4p16.3c	pro_orf	ENSG00000063244.13	U2AF2	39	-0.089452593264741	0.10808748489507	-0.827594363506379	0.415432087030758	26	0.972062812045189
MAGE_TF_0049	4p16.3c::pro_orf::strict_phase0	4p16.3c	pro_orf	ENSG00000267096.1	CTD-2537I9.13	39	-0.143980442318567	0.155218068328078	-0.927601044578403	0.362146202646141	26	0.967087859092794
MAGE_TF_0049	4p16.3c::pro_orf::strict_phase0	4p16.3c	pro_orf	ENSG00000267523.1	CTD-2537I9.12	39	0.112796694026521	0.137241068492191	0.821887320360951	0.418614557238201	26	0.972255201222663
MAGE_TF_0049	4p16.3c::pro_orf::strict_phase0	4p16.3c	pro_orf	ENSG00000063245.15	EPN1	39	-0.167752452929374	0.205025120114712	-0.81820438800629	0.420676346308681	26	0.972312941814167
MAGE_TF_0049	4p16.3c::pro_orf::strict_phase0	4p16.3c	pro_orf	ENSG00000267117.1	AC010525.4	39	0.306117429272491	0.197589586834527	1.5492589168115	0.13340727130379	26	0.9350926733799
MAGE_TF_0049	4p16.3c::pro_orf::strict_phase0	4p16.3c	pro_orf	ENSG00000160505.16	NLRP4	39	0.0198329410144447	0.226739145403516	0.0874702997541473	0.930967905733167	26	0.997874540546621
MAGE_TF_0049	4p16.3c::pro_orf::strict_phase0	4p16.3c	pro_orf	ENSG00000179873.14	NLRP11	39	-0.14201461699661	0.195576418270913	-0.726133642553425	0.474243448773869	26	0.976565748230893
MAGE_TF_0049	4p16.3c::pro_orf::strict_phase0	4p16.3c	pro_orf	ENSG00000142409.6	ZNF787	39	-0.0935439066990288	0.138023855429476	-0.677737239029853	0.503925343443915	26	0.979029268525424
MAGE_TF_0049	4p16.3c::pro_orf::strict_phase0	4p16.3c	pro_orf	ENSG00000167685.15	ZNF444	39	-0.181140007416741	0.13240963527269	-1.36802738746084	0.183011520655538	26	0.943592388397997
MAGE_TF_0049	4p16.3c::pro_orf::strict_phase0	4p16.3c	pro_orf	ENSG00000279794.1	CTD-2621I17.3	39	0.0404664841862371	0.192071583786897	0.210684388540965	0.834776054058173	26	0.994896289489082
MAGE_TF_0049	4p16.3c::pro_orf::strict_phase0	4p16.3c	pro_orf	ENSG00000267549.6	ZSCAN5A-AS1	39	0.0432966738732978	0.18877575086284	0.229355061099749	0.820387637743426	26	0.994298848904419
MAGE_TF_0049	4p16.3c::pro_orf::strict_phase0	4p16.3c	pro_orf	ENSG00000240225.10	ZNF542P	39	0.293613072520213	0.188981783983683	1.55365806339072	0.132355244161038	26	0.934864276079515
MAGE_TF_0049	4p16.3c::pro_orf::strict_phase0	4p16.3c	pro_orf	ENSG00000131848.10	ZSCAN5A	39	-0.0466992710319333	0.190591305050252	-0.245023092840569	0.808362148904142	26	0.993907407288165
MAGE_TF_0049	4p16.3c::pro_orf::strict_phase0	4p16.3c	pro_orf	ENSG00000018869.17	ZNF582	39	0.28774443610844	0.234967745909914	1.2246124888084	0.231701404063321	26	0.951935189620368
MAGE_TF_0049	4p16.3c::pro_orf::strict_phase0	4p16.3c	pro_orf	ENSG00000267454.6	ZNF582-DT	39	0.0237389604570034	0.199510008476252	0.118986313710818	0.906200781352987	26	0.997211762852657
MAGE_TF_0049	4p16.3c::pro_orf::strict_phase0	4p16.3c	pro_orf	ENSG00000198440.9	ZNF583	39	-0.119308294406778	0.169857350134335	-0.702402894619638	0.488669294082161	26	0.977711579555837
MAGE_TF_0049	4p16.3c::pro_orf::strict_phase0	4p16.3c	pro_orf	ENSG00000166770.11	ZNF667-AS1	39	0.0582398920174055	0.149405733263709	0.389810288702971	0.699851815864534	26	0.989675922736191
MAGE_TF_0049	4p16.3c::pro_orf::strict_phase0	4p16.3c	pro_orf	ENSG00000196263.8	ZNF471	39	-0.152931234860695	0.13903540478897	-1.09994454357015	0.281436727669625	26	0.958058133235307
MAGE_TF_0049	4p16.3c::pro_orf::strict_phase0	4p16.3c	pro_orf	ENSG00000196867.8	ZFP28	39	0.317883304330374	0.161207418150101	1.97189005306437	0.0593490212039144	26	0.912866817497514
MAGE_TF_0049	4p16.3c::pro_orf::strict_phase0	4p16.3c	pro_orf	ENSG00000269696.2	ZNF470-DT	39	-0.225493536899655	0.17913106556899	-1.25881871010703	0.219281597612009	26	0.949130783354589
MAGE_TF_0049	4p16.3c::pro_orf::strict_phase0	4p16.3c	pro_orf	ENSG00000197016.12	ZNF470	39	0.282904447077277	0.203630722395271	1.3893013969087	0.176525843040188	26	0.942875344960224
MAGE_TF_0049	4p16.3c::pro_orf::strict_phase0	4p16.3c	pro_orf	ENSG00000197951.10	ZNF71	39	0.400977353938376	0.141904273878391	2.82568905769536	0.0089468174904527	26	0.878684906676614
MAGE_TF_0049	4p16.3c::pro_orf::strict_phase0	4p16.3c	pro_orf	ENSG00000268182.6	SMIM17	39	0.128730300590616	0.175336213759786	0.734191173803827	0.469402162610688	26	0.976051365917361
MAGE_TF_0049	4p16.3c::pro_orf::strict_phase0	4p16.3c	pro_orf	ENSG00000286125.1	AC006115.7	39	-0.238306847360188	0.226423773926346	-1.05248156246043	0.302262411318468	26	0.961125145814737
MAGE_TF_0049	4p16.3c::pro_orf::strict_phase0	4p16.3c	pro_orf	ENSG00000083844.10	ZNF264	39	0.0621561234657385	0.133937400474157	0.464068462174846	0.646460897504153	26	0.9869639163969
MAGE_TF_0049	4p16.3c::pro_orf::strict_phase0	4p16.3c	pro_orf	ENSG00000105146.13	AURKC	39	-0.140827626864945	0.199292553476739	-0.706637676160748	0.486076758078098	26	0.977424525574068
MAGE_TF_0049	4p16.3c::pro_orf::strict_phase0	4p16.3c	pro_orf	ENSG00000204524.7	ZNF805	39	-0.110805228439616	0.109509653001667	-1.01183069622118	0.320943232621676	26	0.963297490481329
MAGE_TF_0049	4p16.3c::pro_orf::strict_phase0	4p16.3c	pro_orf	ENSG00000197714.9	ZNF460	39	0.264102871532736	0.176759128527718	1.49413992777929	0.147177368906543	26	0.937882502898539
MAGE_TF_0049	4p16.3c::pro_orf::strict_phase0	4p16.3c	pro_orf	ENSG00000267871.6	ZNF460-AS1	39	0.0372515757810787	0.160234120754132	0.232482168003647	0.817983852458547	26	0.994285811933328
MAGE_TF_0049	4p16.3c::pro_orf::strict_phase0	4p16.3c	pro_orf	ENSG00000279541.1	CTC-444N24.7	39	0.336018943726145	0.175562149982127	1.9139600634895	0.0666935782598884	26	0.916912546998231
MAGE_TF_0049	4p16.3c::pro_orf::strict_phase0	4p16.3c	pro_orf	ENSG00000268205.1	CTC-444N24.11	39	-0.0601855693512823	0.123432366992641	-0.487599572281318	0.62991981813286	26	0.986256662624313
MAGE_TF_0049	4p16.3c::pro_orf::strict_phase0	4p16.3c	pro_orf	ENSG00000178229.8	ZNF543	39	0.284484189322374	0.151068155465076	1.8831512733214	0.0709133368479818	26	0.918373910840241
MAGE_TF_0049	4p16.3c::pro_orf::strict_phase0	4p16.3c	pro_orf	ENSG00000131845.15	ZNF304	39	0.0073553305827858	0.131111496460115	0.0560998141381401	0.955691188551247	26	0.998652761860903
MAGE_TF_0049	4p16.3c::pro_orf::strict_phase0	4p16.3c	pro_orf	ENSG00000268678.1	CTC-444N24.13	39	-0.133719224775514	0.154458707086801	-0.865727981915375	0.394557886577744	26	0.970084301569992
MAGE_TF_0049	4p16.3c::pro_orf::strict_phase0	4p16.3c	pro_orf	ENSG00000152433.15	ZNF547	39	0.0478963185366805	0.180189985343488	0.265810102849934	0.792481907739539	26	0.993519257147241
MAGE_TF_0049	4p16.3c::pro_orf::strict_phase0	4p16.3c	pro_orf	ENSG00000256060.3	TRAPPC2B	39	-0.102661643428583	0.124060923626659	-0.827509907451006	0.41547907248952	26	0.972062812045189
MAGE_TF_0049	4p16.3c::pro_orf::strict_phase0	4p16.3c	pro_orf	ENSG00000188785.12	ZNF548	39	0.158897742965578	0.10883794269161	1.45994805704672	0.156282893708647	26	0.939383356791301
MAGE_TF_0049	4p16.3c::pro_orf::strict_phase0	4p16.3c	pro_orf	ENSG00000186272.13	ZNF17	39	0.443581523476933	0.158107665435014	2.80556620867479	0.0093844742883213	26	0.878684906676614
MAGE_TF_0049	4p16.3c::pro_orf::strict_phase0	4p16.3c	pro_orf	ENSG00000186230.7	ZNF749	39	-0.0102011955815732	0.13940791693735	-0.0731751524998226	0.942226789139962	26	0.998180981347367
MAGE_TF_0049	4p16.3c::pro_orf::strict_phase0	4p16.3c	pro_orf	ENSG00000276449.1	AC004076.5	39	-0.139511002388526	0.157587833684747	-0.885290438522152	0.384114590697585	26	0.968754522101929
MAGE_TF_0049	4p16.3c::pro_orf::strict_phase0	4p16.3c	pro_orf	ENSG00000178201.5	VN1R1	39	0.196843453034788	0.180386341084698	1.0912325836376	0.285180191810505	26	0.95847320020729
MAGE_TF_0049	4p16.3c::pro_orf::strict_phase0	4p16.3c	pro_orf	ENSG00000197128.12	ZNF772	39	0.197821359350442	0.179966987516302	1.09920914985879	0.281751350717567	26	0.958092789588487
MAGE_TF_0049	4p16.3c::pro_orf::strict_phase0	4p16.3c	pro_orf	ENSG00000105136.21	ZNF419	39	0.243029072358545	0.141195694065141	1.72122155684452	0.0970909004951622	26	0.926216527495418
MAGE_TF_0049	4p16.3c::pro_orf::strict_phase0	4p16.3c	pro_orf	ENSG00000268107.6	AC003005.4	39	0.260432115975342	0.212669813515272	1.22458430592756	0.231711850685431	26	0.951935189620368
MAGE_TF_0049	4p16.3c::pro_orf::strict_phase0	4p16.3c	pro_orf	ENSG00000152439.13	ZNF773	39	0.44621340636528	0.157905804666385	2.82582016100052	0.0089440303429846	26	0.878684906676614
MAGE_TF_0049	4p16.3c::pro_orf::strict_phase0	4p16.3c	pro_orf	ENSG00000121406.9	ZNF549	39	0.315869459434969	0.166902649281867	1.8925371214541	0.0696038890069525	26	0.918373910840241
MAGE_TF_0049	4p16.3c::pro_orf::strict_phase0	4p16.3c	pro_orf	ENSG00000251369.9	ZNF550	39	0.153007327706511	0.100417354222487	1.5237139923793	0.139652213038089	26	0.936226319602449
MAGE_TF_0049	4p16.3c::pro_orf::strict_phase0	4p16.3c	pro_orf	ENSG00000171649.12	ZIK1	39	0.379846716499622	0.200926200365582	1.89047877185005	0.0698892436989191	26	0.918373910840241
MAGE_TF_0049	4p16.3c::pro_orf::strict_phase0	4p16.3c	pro_orf	ENSG00000083817.9	ZNF416	39	0.291371132631769	0.156388152133493	1.86312792022157	0.0737784510743001	26	0.920079053113027
MAGE_TF_0049	4p16.3c::pro_orf::strict_phase0	4p16.3c	pro_orf	ENSG00000183647.11	ZNF530	39	0.343472098887614	0.18890525288856	1.81822418188783	0.0805697583007995	26	0.922225981382907
MAGE_TF_0049	4p16.3c::pro_orf::strict_phase0	4p16.3c	pro_orf	ENSG00000213762.12	ZNF134	39	0.117720021635481	0.121128026273925	0.971864441754075	0.340073315463845	26	0.964985321592768
MAGE_TF_0049	4p16.3c::pro_orf::strict_phase0	4p16.3c	pro_orf	ENSG00000121417.14	ZNF211	39	0.128401204591275	0.15133132841447	0.84847735056952	0.403916445222219	26	0.971057660203494
MAGE_TF_0049	4p16.3c::pro_orf::strict_phase0	4p16.3c	pro_orf	ENSG00000204519.11	ZNF551	39	-0.019044470415157	0.18401357741571	-0.103494919682655	0.918364362795376	26	0.997525826370774
MAGE_TF_0049	4p16.3c::pro_orf::strict_phase0	4p16.3c	pro_orf	ENSG00000179909.16	ZNF154	39	0.0693578542964347	0.208609439430885	0.332477065686252	0.742194836533925	26	0.991538712233584
MAGE_TF_0049	4p16.3c::pro_orf::strict_phase0	4p16.3c	pro_orf	ENSG00000083814.13	ZNF671	39	0.253562610004776	0.200849351109539	1.26245172615215	0.217992770525449	26	0.948995627192064
MAGE_TF_0049	4p16.3c::pro_orf::strict_phase0	4p16.3c	pro_orf	ENSG00000152443.13	ZNF776	39	0.169453092228263	0.194979594204978	0.869081161642591	0.392755005435128	26	0.969737650817551
MAGE_TF_0049	4p16.3c::pro_orf::strict_phase0	4p16.3c	pro_orf	ENSG00000083828.16	ZNF586	39	-0.0177667888087291	0.192192413279788	-0.0924427166792727	0.927054924518644	26	0.997732081605538
MAGE_TF_0049	4p16.3c::pro_orf::strict_phase0	4p16.3c	pro_orf	ENSG00000178935.5	ZNF552	39	0.313338897629951	0.171863651833293	1.82318305405199	0.0797942556936024	26	0.922225981382907
MAGE_TF_0049	4p16.3c::pro_orf::strict_phase0	4p16.3c	pro_orf	ENSG00000268750.7	CTD-2583A14.10	39	-0.416472055724044	0.201316494002379	-2.06874284090763	0.0486489547593374	26	0.905865781076405
MAGE_TF_0049	4p16.3c::pro_orf::strict_phase0	4p16.3c	pro_orf	ENSG00000269343.9	ZNF587B	39	-0.150514544185468	0.112519680587941	-1.33767304883017	0.192587200640252	26	0.944962962604462
MAGE_TF_0049	4p16.3c::pro_orf::strict_phase0	4p16.3c	pro_orf	ENSG00000198466.12	ZNF587	39	0.0774231926799404	0.1217448732338	0.635946226099036	0.530370120473342	26	0.980252080892969
MAGE_TF_0049	4p16.3c::pro_orf::strict_phase0	4p16.3c	pro_orf	ENSG00000270804.1	CTD-2583A14.11	39	0.0993016576263017	0.177475158768414	0.5595242642148	0.580592610369768	26	0.983007668589663
MAGE_TF_0049	4p16.3c::pro_orf::strict_phase0	4p16.3c	pro_orf	ENSG00000269867.1	CTD-2583A14.8	39	0.0145148717319759	0.18317189610771	0.0792418053228036	0.937447050561406	26	0.998030062585828
MAGE_TF_0049	4p16.3c::pro_orf::strict_phase0	4p16.3c	pro_orf	ENSG00000204514.10	ZNF814	39	0.231354644985723	0.16114552256514	1.43568770204089	0.163013852196363	26	0.940571712020118
MAGE_TF_0049	4p16.3c::pro_orf::strict_phase0	4p16.3c	pro_orf	ENSG00000269476.1	CTD-2583A14.9	39	0.230557820691115	0.200903717329854	1.14760355734271	0.261582702207554	26	0.955532559115435
MAGE_TF_0049	4p16.3c::pro_orf::strict_phase0	4p16.3c	pro_orf	ENSG00000173480.11	ZNF417	39	0.122048826117629	0.145613868553062	0.838167595781953	0.409576152433075	26	0.971643681864103
MAGE_TF_0049	4p16.3c::pro_orf::strict_phase0	4p16.3c	pro_orf	ENSG00000196724.13	ZNF418	39	0.258405939391378	0.15478588284444	1.66944126068058	0.107028499382525	26	0.928333320210505
MAGE_TF_0049	4p16.3c::pro_orf::strict_phase0	4p16.3c	pro_orf	ENSG00000152454.4	ZNF256	39	0.152402729030794	0.181421407619015	0.840048211679849	0.408540049878544	26	0.971467523039618
MAGE_TF_0049	4p16.3c::pro_orf::strict_phase0	4p16.3c	pro_orf	ENSG00000176593.8	CTD-2368P22.1	39	0.0097707137573855	0.124297117929364	0.0786077257474148	0.937946514853913	26	0.998030062585828
MAGE_TF_0049	4p16.3c::pro_orf::strict_phase0	4p16.3c	pro_orf	ENSG00000166704.12	ZNF606	39	0.160565011899488	0.157417844444191	1.01999244409939	0.317129794388965	26	0.962849255597697
MAGE_TF_0049	4p16.3c::pro_orf::strict_phase0	4p16.3c	pro_orf	ENSG00000121413.13	ZSCAN18	39	0.27671973731154	0.193981386764738	1.426527265975	0.165614809246161	26	0.940856566449467
MAGE_TF_0049	4p16.3c::pro_orf::strict_phase0	4p16.3c	pro_orf	ENSG00000181894.15	ZNF329	39	0.0317974005652461	0.163287579827988	0.194732511797544	0.847116015619936	26	0.995204204138736
MAGE_TF_0049	4p16.3c::pro_orf::strict_phase0	4p16.3c	pro_orf	ENSG00000171606.18	ZNF274	39	0.0094456802473931	0.0984793268393217	0.0959153616352864	0.924323271246225	26	0.997633252700306
MAGE_TF_0049	4p16.3c::pro_orf::strict_phase0	4p16.3c	pro_orf	ENSG00000198131.14	ZNF544	39	0.0336419855080388	0.152957911317532	0.219942762151086	0.827633499845545	26	0.994489469371959
MAGE_TF_0049	4p16.3c::pro_orf::strict_phase0	4p16.3c	pro_orf	ENSG00000283515.1	CTD-3138B18.4	39	0.294056915381692	0.231574940791341	1.26981319471285	0.21539894220414	26	0.948722429778229
MAGE_TF_0049	4p16.3c::pro_orf::strict_phase0	4p16.3c	pro_orf	ENSG00000268201.1	CTD-3138B18.6	39	0.126003427747106	0.167278540049909	0.753255185689164	0.458063650311545	26	0.97524159949126
MAGE_TF_0049	4p16.3c::pro_orf::strict_phase0	4p16.3c	pro_orf	ENSG00000268516.2	ZNF8-DT	39	-0.192924062661221	0.20778285473228	-0.92848884432643	0.361694333552739	26	0.966999749105627
MAGE_TF_0049	4p16.3c::pro_orf::strict_phase0	4p16.3c	pro_orf	ENSG00000278129.2	ZNF8	39	-0.136170114625836	0.129596353429137	-1.05072489327637	0.303053527508175	26	0.961285664176635
MAGE_TF_0049	4p16.3c::pro_orf::strict_phase0	4p16.3c	pro_orf	ENSG00000267216.1	ZNF8-ERVK3-1	39	-0.169557277880469	0.218334996492618	-0.77659230358978	0.444407442616658	26	0.974109588812356
MAGE_TF_0049	4p16.3c::pro_orf::strict_phase0	4p16.3c	pro_orf	ENSG00000142396.10	ERVK3-1	39	0.0145160565489458	0.152248333391839	0.0953446006636148	0.92477217950562	26	0.997667443924328
MAGE_TF_0049	4p16.3c::pro_orf::strict_phase0	4p16.3c	pro_orf	ENSG00000182318.6	ZSCAN22	39	0.172313566079618	0.131073799194714	1.3146301330874	0.200113250796481	26	0.946021318933044
MAGE_TF_0049	4p16.3c::pro_orf::strict_phase0	4p16.3c	pro_orf	ENSG00000283103.3	LLNLR-245B6.1	39	0.0203898928403849	0.165552369765205	0.123162796577922	0.902925331968281	26	0.997079861947371
MAGE_TF_0049	4p16.3c::pro_orf::strict_phase0	4p16.3c	pro_orf	ENSG00000268895.6	A1BG-AS1	39	-0.0515297451297514	0.184624655036646	-0.279105437567497	0.782372033720459	26	0.993135946579773
MAGE_TF_0049	4p16.3c::pro_orf::strict_phase0	4p16.3c	pro_orf	ENSG00000279611.1	CTD-2619J13.5	39	-0.132888090257049	0.188195383486604	-0.706117694255279	0.486394666710224	26	0.977424525574068
MAGE_TF_0049	4p16.3c::pro_orf::strict_phase0	4p16.3c	pro_orf	ENSG00000121410.12	A1BG	39	-0.138811541301728	0.187272444235351	-0.741227797119365	0.465198036033371	26	0.975671855340964
MAGE_TF_0049	4p16.3c::pro_orf::strict_phase0	4p16.3c	pro_orf	ENSG00000268049.1	CTD-2619J13.9	39	0.0726891950019672	0.210922280477643	0.344625493510497	0.73314806479782	26	0.991248721206261
MAGE_TF_0049	4p16.3c::pro_orf::strict_phase0	4p16.3c	pro_orf	ENSG00000269054.2	ZNF497-AS1	39	0.0678690627391117	0.169744643597557	0.399830364603554	0.692547356005292	26	0.98931372215835
MAGE_TF_0049	4p16.3c::pro_orf::strict_phase0	4p16.3c	pro_orf	ENSG00000268230.5	CTD-2619J13.8	39	0.0672182437427246	0.17036379322084	0.39455709732637	0.696387757744507	26	0.989586870315269
MAGE_TF_0049	4p16.3c::pro_orf::strict_phase0	4p16.3c	pro_orf	ENSG00000174586.11	ZNF497	39	0.026186429189571	0.198965445862002	0.13161294955574	0.896303620508935	26	0.996990514887627
MAGE_TF_0049	4p16.3c::pro_orf::strict_phase0	4p16.3c	pro_orf	ENSG00000152475.7	ZNF837	39	-0.0404775562953342	0.122693271737495	-0.32990852491029	0.744112484458379	26	0.99158019941513
MAGE_TF_0049	4p16.3c::pro_orf::strict_phase0	4p16.3c	pro_orf	ENSG00000083845.9	RPS5	39	-0.0119977663201231	0.0976395393456393	-0.122878153671451	0.903148511224691	26	0.997079861947371
MAGE_TF_0049	4p16.3c::pro_orf::strict_phase0	4p16.3c	pro_orf	ENSG00000171574.18	ZNF584	39	0.0907749742501444	0.154335696219216	0.588165774178443	0.561495780288642	26	0.982077412626463
MAGE_TF_0049	4p16.3c::pro_orf::strict_phase0	4p16.3c	pro_orf	ENSG00000232098.3	CTD-2619J13.14	39	-0.118025460503347	0.183269487827214	-0.643999510789384	0.525216637286848	26	0.979849819335883
MAGE_TF_0049	4p16.3c::pro_orf::strict_phase0	4p16.3c	pro_orf	ENSG00000268912.1	CTD-2619J13.17	39	0.220277201035305	0.185455267910032	1.187764594221	0.245663955813828	26	0.954065311807312
MAGE_TF_0049	4p16.3c::pro_orf::strict_phase0	4p16.3c	pro_orf	ENSG00000131849.12	ZNF132	39	0.351512190500723	0.18896674833876	1.86018013005425	0.0742085961034096	26	0.920229106032836
MAGE_TF_0049	4p16.3c::pro_orf::strict_phase0	4p16.3c	pro_orf	ENSG00000269473.1	ZNF132-DT	39	0.391680548992314	0.24081940109658	1.62644931101391	0.115914993951425	26	0.930833362742097
MAGE_TF_0049	4p16.3c::pro_orf::strict_phase0	4p16.3c	pro_orf	ENSG00000249471.8	ZNF324B	39	-0.040493061756531	0.141499194516988	-0.28617167677	0.777014481797328	26	0.992917342583619
MAGE_TF_0049	4p16.3c::pro_orf::strict_phase0	4p16.3c	pro_orf	ENSG00000083812.12	ZNF324	39	0.217088820360949	0.13227442423848	1.64120026687514	0.112799089882876	26	0.929560377537817
MAGE_TF_0049	4p16.3c::pro_orf::strict_phase0	4p16.3c	pro_orf	ENSG00000083838.16	ZNF446	39	-0.029889448861986	0.174301036368039	-0.171481762155871	0.865172644075414	26	0.996128546640976
MAGE_TF_0049	4p16.3c::pro_orf::strict_phase0	4p16.3c	pro_orf	ENSG00000083807.10	SLC27A5	39	-0.0004748116618492	0.136706285562516	-0.0034732248037861	0.997255285555652	26	0.999848004385904
MAGE_TF_0049	4p16.3c::pro_orf::strict_phase0	4p16.3c	pro_orf	ENSG00000119574.13	ZBTB45	39	-0.110450928104347	0.121291894933724	-0.910620847045873	0.370860712901021	26	0.967556266926498
MAGE_TF_0049	4p16.3c::pro_orf::strict_phase0	4p16.3c	pro_orf	ENSG00000130726.12	TRIM28	39	-0.0858360935164251	0.163631199382963	-0.524570459912928	0.604326054524801	26	0.984522787643525
MAGE_TF_0049	4p16.3c::pro_orf::strict_phase0	4p16.3c	pro_orf	ENSG00000130724.9	CHMP2A	39	-0.0040144620440148	0.179497768682486	-0.022364969066084	0.98232758561031	26	0.99934142722668
MAGE_TF_0049	4p16.3c::pro_orf::strict_phase0	4p16.3c	pro_orf	ENSG00000130725.8	UBE2M	39	-0.139704155658976	0.112928158951465	-1.23710646623593	0.227105022643769	26	0.950823473925276
MAGE_TF_0049	4p16.3c::pro_orf::strict_phase0	4p16.3c	pro_orf	ENSG00000267858.6	MZF1-AS1	39	0.191268738198324	0.152466433294731	1.25449736092786	0.22082214385347	26	0.949430635358161
MAGE_TF_0049	4p16.3c::pro_orf::strict_phase0	4p16.3c	pro_orf	ENSG00000213753.11	CENPBD1P1	39	0.104816227402801	0.144193020013171	0.726916097556091	0.473772048756932	26	0.976518597431693
MAGE_TF_0049	4p16.3c::pro_orf::strict_phase0	4p16.3c	pro_orf	ENSG00000099326.9	MZF1	39	-0.195688751078297	0.0919157593230733	-2.12900108228964	0.0428905766799611	26	0.904449022825002
MAGE_TF_0049	4p16.3c::pro_orf::strict_phase0	4p16.3c	pro_orf	ENSG00000286104.1	LLNLR-271E8.1	39	-0.316940774857668	0.187734643454559	-1.6882380844875	0.103326496210822	26	0.927728143161558
MAGE_TF_0049	4p16.3c::pro_orf::strict_phase0	4p16.3c	pro_orf	ENSG00000196476.12	C20orf96	39	-0.120464788998848	0.144298847135654	-0.834828492327452	0.41141986276386	26	0.971785685428522
MAGE_TF_0049	4p16.3c::pro_orf::strict_phase0	4p16.3c	pro_orf	ENSG00000247315.4	ZCCHC3	39	0.0214299855532074	0.190075851229756	0.112744388172192	0.911099207330804	26	0.997338912195459
MAGE_TF_0049	4p16.3c::pro_orf::strict_phase0	4p16.3c	pro_orf	ENSG00000177732.9	SOX12	39	-0.128428417268946	0.201387640666891	-0.637717472848174	0.529234330828058	26	0.98012199016985
MAGE_TF_0049	4p16.3c::pro_orf::strict_phase0	4p16.3c	pro_orf	ENSG00000125841.13	NRSN2	39	0.0082750151807552	0.143624733798163	0.057615530152238	0.954495400994247	26	0.998632797154257
MAGE_TF_0049	4p16.3c::pro_orf::strict_phase0	4p16.3c	pro_orf	ENSG00000225377.6	NRSN2-AS1	39	-0.0261934765695834	0.149423730918685	-0.175296630652582	0.86220460890113	26	0.996022686607534
MAGE_TF_0049	4p16.3c::pro_orf::strict_phase0	4p16.3c	pro_orf	ENSG00000101255.12	TRIB3	39	0.132960714030459	0.186097074812385	0.714469661409264	0.481302823969502	26	0.977201129117355
MAGE_TF_0049	4p16.3c::pro_orf::strict_phase0	4p16.3c	pro_orf	ENSG00000125826.21	RBCK1	39	0.0431865963611439	0.154150421758107	0.280158794692839	0.781572688172464	26	0.993106826382036
MAGE_TF_0049	4p16.3c::pro_orf::strict_phase0	4p16.3c	pro_orf	ENSG00000125875.15	TBC1D20	39	-0.0111625459462595	0.131187388674236	-0.0850885596478969	0.93284281838035	26	0.997949999585233
MAGE_TF_0049	4p16.3c::pro_orf::strict_phase0	4p16.3c	pro_orf	ENSG00000101266.19	CSNK2A1	39	0.0471990477624404	0.154167372203181	0.306154584384014	0.761925105416066	26	0.992124633460042
MAGE_TF_0049	4p16.3c::pro_orf::strict_phase0	4p16.3c	pro_orf	ENSG00000125878.7	TCF15	39	-0.0782697187053194	0.176826202027831	-0.442636429486849	0.661689416922602	26	0.9877195668378
MAGE_TF_0049	4p16.3c::pro_orf::strict_phase0	4p16.3c	pro_orf	ENSG00000271303.2	SRXN1	39	-0.234922848439432	0.134455233552191	-1.74721981609026	0.0924029921987565	26	0.9255078642857
MAGE_TF_0049	4p16.3c::pro_orf::strict_phase0	4p16.3c	pro_orf	ENSG00000125898.13	FAM110A	39	-0.109519525176846	0.163609569593424	-0.66939559494598	0.509144393934707	26	0.979105813205501
MAGE_TF_0049	4p16.3c::pro_orf::strict_phase0	4p16.3c	pro_orf	ENSG00000125818.18	PSMF1	39	0.0717263283010205	0.144461126542992	0.496509545629734	0.623706897064496	26	0.98579277308668
MAGE_TF_0049	4p16.3c::pro_orf::strict_phase0	4p16.3c	pro_orf	ENSG00000286787.1	RP4-545L17.11	39	-0.10579712152685	0.206487316720887	-0.512366198597359	0.612720068145934	26	0.985069985808999
MAGE_TF_0049	4p16.3c::pro_orf::strict_phase0	4p16.3c	pro_orf	ENSG00000215388.3	ACTG1P3	39	-0.0876582870307107	0.135545134179347	-0.646709212849538	0.523488753389424	26	0.979694219789253
MAGE_TF_0049	4p16.3c::pro_orf::strict_phase0	4p16.3c	pro_orf	ENSG00000125895.6	TMEM74B	39	0.0415617361729244	0.168060207773052	0.247302658515389	0.806616452489339	26	0.993819324801092
MAGE_TF_0049	4p16.3c::pro_orf::strict_phase0	4p16.3c	pro_orf	ENSG00000101298.15	SNPH	39	-0.22019841692518	0.195877689426201	-1.12416282615046	0.271216175642959	26	0.956658587092505
MAGE_TF_0049	4p16.3c::pro_orf::strict_phase0	4p16.3c	pro_orf	ENSG00000234684.7	SDCBP2-AS1	39	0.182802396955993	0.167172075240873	1.09349840092969	0.284203173808011	26	0.95830378934581
MAGE_TF_0049	4p16.3c::pro_orf::strict_phase0	4p16.3c	pro_orf	ENSG00000125775.15	SDCBP2	39	-0.114548978332232	0.175700183435306	-0.651957078772261	0.520151168174512	26	0.979621518879592
MAGE_TF_0049	4p16.3c::pro_orf::strict_phase0	4p16.3c	pro_orf	ENSG00000274322.1	RP11-314N13.10	39	0.0090377665827993	0.193005822761852	0.0468263933878871	0.963009423391324	26	0.998789804950653
MAGE_TF_0049	4p16.3c::pro_orf::strict_phase0	4p16.3c	pro_orf	ENSG00000088832.18	FKBP1A	39	-0.0423563481657706	0.151416591680188	-0.279733863348561	0.781895120201658	26	0.993114194366482
MAGE_TF_0049	4p16.3c::pro_orf::strict_phase0	4p16.3c	pro_orf	ENSG00000088833.18	NSFL1C	39	-0.0791917957484386	0.118887020679535	-0.666109683763573	0.511208465611454	26	0.979231221876404
MAGE_TF_0049	4p16.3c::pro_orf::strict_phase0	4p16.3c	pro_orf	ENSG00000101307.16	SIRPB1	39	-0.0360818666381918	0.167906118726168	-0.214893101644714	0.831527331047134	26	0.994779731355157
MAGE_TF_0049	4p16.3c::pro_orf::strict_phase0	4p16.3c	pro_orf	ENSG00000237914.5	SIRPG-AS1	39	0.189225484021596	0.233381490286085	0.810799021763204	0.424841098341732	26	0.972642018290197
MAGE_TF_0049	4p16.3c::pro_orf::strict_phase0	4p16.3c	pro_orf	ENSG00000286288.1	RP5-968J1.1	39	0.0548804015614263	0.163282069831792	0.336107948765975	0.739486944299605	26	0.991416717620661
MAGE_TF_0049	4p16.3c::pro_orf::strict_phase0	4p16.3c	pro_orf	ENSG00000198053.12	SIRPA	39	0.267909981529574	0.197420128848797	1.35705504343362	0.186428909870999	26	0.944461319524544
MAGE_TF_0049	4p16.3c::pro_orf::strict_phase0	4p16.3c	pro_orf	ENSG00000125834.13	STK35	39	0.223589337725157	0.134261243964289	1.66533044922947	0.107852774182701	26	0.928333320210505
MAGE_TF_0049	4p16.3c::pro_orf::strict_phase0	4p16.3c	pro_orf	ENSG00000286108.1	RP11-550O8.2	39	0.200285091304131	0.178709157796967	1.12073210893689	0.272647425303971	26	0.956745976492232
MAGE_TF_0049	4p16.3c::pro_orf::strict_phase0	4p16.3c	pro_orf	ENSG00000125835.19	SNRPB	39	0.070567347669263	0.0779505181249436	0.905283882220688	0.373627969024524	26	0.967883321162588
MAGE_TF_0049	4p16.3c::pro_orf::strict_phase0	4p16.3c	pro_orf	ENSG00000256566.1	RP4-734P14.4	39	0.192011821737081	0.214586943721286	0.894797318081351	0.37910462394267	26	0.968474204845629
MAGE_TF_0049	4p16.3c::pro_orf::strict_phase0	4p16.3c	pro_orf	ENSG00000088876.13	ZNF343	39	0.082220166781254	0.133582395322807	0.615501515619372	0.543574262308008	26	0.981215431781954
MAGE_TF_0049	4p16.3c::pro_orf::strict_phase0	4p16.3c	pro_orf	ENSG00000101361.17	NOP56	39	0.0173821385271764	0.155001717799652	0.112141586389667	0.911572455905205	26	0.997368131259926
MAGE_TF_0049	4p16.3c::pro_orf::strict_phase0	4p16.3c	pro_orf	ENSG00000271798.1	SNORA51	39	0.148098943046422	0.15923583473679	0.930060393071839	0.360895369955556	26	0.966929414050935
MAGE_TF_0049	4p16.3c::pro_orf::strict_phase0	4p16.3c	pro_orf	ENSG00000101365.21	IDH3B	39	0.0424395861687662	0.136429704725855	0.311072916664633	0.758225590342569	26	0.991932612551991
MAGE_TF_0049	4p16.3c::pro_orf::strict_phase0	4p16.3c	pro_orf	ENSG00000088881.21	EBF4	39	-0.029428363978574	0.153839812300096	-0.191292250936759	0.849782638879876	26	0.995365274201813
MAGE_TF_0049	4p16.3c::pro_orf::strict_phase0	4p16.3c	pro_orf	ENSG00000088882.8	CPXM1	39	-0.513692480185585	0.191405353022422	-2.68379369789835	0.0124941891274286	26	0.884274816593736
MAGE_TF_0049	4p16.3c::pro_orf::strict_phase0	4p16.3c	pro_orf	ENSG00000215305.10	VPS16	39	-0.124460556197626	0.119832179857828	-1.03862381828729	0.308542830808735	26	0.96174852346361
MAGE_TF_0049	4p16.3c::pro_orf::strict_phase0	4p16.3c	pro_orf	ENSG00000132635.17	PCED1A	39	-0.183640379896433	0.133728243495981	-1.37323556412338	0.18140669770856	26	0.943592388397997
MAGE_TF_0049	4p16.3c::pro_orf::strict_phase0	4p16.3c	pro_orf	ENSG00000132670.21	PTPRA	39	-0.0190426296820226	0.0867167270367858	-0.21959580732267	0.827900897099491	26	0.994489469371959
MAGE_TF_0049	4p16.3c::pro_orf::strict_phase0	4p16.3c	pro_orf	ENSG00000125901.6	MRPS26	39	-0.0358250974777248	0.115838052057699	-0.30926881833165	0.759581937978981	26	0.991966134818323
MAGE_TF_0049	4p16.3c::pro_orf::strict_phase0	4p16.3c	pro_orf	ENSG00000235958.5	UBOX5-AS1	39	-0.179570553583785	0.181153027095525	-0.991264437933426	0.330692631922346	26	0.964439807753783
MAGE_TF_0049	4p16.3c::pro_orf::strict_phase0	4p16.3c	pro_orf	ENSG00000215251.4	FASTKD5	39	-0.090773821544812	0.147009826572277	-0.617467713970693	0.542296908693166	26	0.981090511650401
MAGE_TF_0049	4p16.3c::pro_orf::strict_phase0	4p16.3c	pro_orf	ENSG00000185019.17	UBOX5	39	-0.0407132568146308	0.134120478039649	-0.303557349404876	0.76388104950153	26	0.992250466773009
MAGE_TF_0049	4p16.3c::pro_orf::strict_phase0	4p16.3c	pro_orf	ENSG00000088899.16	LZTS3	39	-0.196675507479981	0.148260557367759	-1.32655313707023	0.196191151557494	26	0.945288349145493
MAGE_TF_0049	4p16.3c::pro_orf::strict_phase0	4p16.3c	pro_orf	ENSG00000198171.13	DDRGK1	39	-0.0717567546883062	0.148215222761085	-0.484138898498802	0.632340471345386	26	0.986376680869456
MAGE_TF_0049	4p16.3c::pro_orf::strict_phase0	4p16.3c	pro_orf	ENSG00000125877.13	ITPA	39	0.119059803734722	0.133123004430023	0.894359350170064	0.379334486797915	26	0.968486211076372
MAGE_TF_0049	4p16.3c::pro_orf::strict_phase0	4p16.3c	pro_orf	ENSG00000088836.14	SLC4A11	39	-0.179466316557823	0.204336643461611	-0.8782874844058	0.387832337463095	26	0.969174557542863
MAGE_TF_0049	4p16.3c::pro_orf::strict_phase0	4p16.3c	pro_orf	ENSG00000088854.13	C20orf194	39	-0.0925805520955159	0.224443208584358	-0.4124898796424	0.683361965320333	26	0.988940662353573
MAGE_TF_0049	4p16.3c::pro_orf::strict_phase0	4p16.3c	pro_orf	ENSG00000088812.18	ATRN	39	0.090117364164626	0.176952012158854	0.509275724334379	0.614854302995007	26	0.985325253672436
MAGE_TF_0049	4p16.3c::pro_orf::strict_phase0	4p16.3c	pro_orf	ENSG00000132622.11	HSPA12B	39	0.0028733577022944	0.196993908167037	0.0145860231366041	0.988473801691937	26	0.999444611551881
MAGE_TF_0049	4p16.3c::pro_orf::strict_phase0	4p16.3c	pro_orf	ENSG00000101220.18	C20orf27	39	-0.121053813315003	0.149059266184956	-0.8121186720777	0.424097069524353	26	0.972544433199466
MAGE_TF_0049	4p16.3c::pro_orf::strict_phase0	4p16.3c	pro_orf	ENSG00000125817.8	CENPB	39	-0.113311302273975	0.0977279636041169	-1.1594562916811	0.256807909630733	26	0.954904185316479
MAGE_TF_0049	4p16.3c::pro_orf::strict_phase0	4p16.3c	pro_orf	ENSG00000101224.18	CDC25B	39	-0.137811632353577	0.161671620483987	-0.852416966818407	0.401766874415192	26	0.970788349773405
MAGE_TF_0049	4p16.3c::pro_orf::strict_phase0	4p16.3c	pro_orf	ENSG00000125843.11	AP5S1	39	-0.112788595386186	0.125695178162996	-0.89731839386811	0.377783228368729	26	0.968272324384841
MAGE_TF_0049	4p16.3c::pro_orf::strict_phase0	4p16.3c	pro_orf	ENSG00000088888.18	MAVS	39	0.25455606539402	0.11936472983955	2.13259030315064	0.0425676391086896	26	0.904119157745585
MAGE_TF_0049	4p16.3c::pro_orf::strict_phase0	4p16.3c	pro_orf	ENSG00000125779.24	PANK2	39	-0.28039015486596	0.210547827221497	-1.33171716168312	0.194511042306423	26	0.945288349145493
MAGE_TF_0049	4p16.3c::pro_orf::strict_phase0	4p16.3c	pro_orf	ENSG00000229539.1	PANK2-AS1	39	0.176048101802653	0.239748477777595	0.734303314183983	0.469334988855912	26	0.976047724903116
MAGE_TF_0049	4p16.3c::pro_orf::strict_phase0	4p16.3c	pro_orf	ENSG00000275582.1	RP4-681N20.5	39	0.0239063018597925	0.160837136566883	0.148636703998093	0.882987147636968	26	0.99660711472202
MAGE_TF_0049	4p16.3c::pro_orf::strict_phase0	4p16.3c	pro_orf	ENSG00000101236.17	RNF24	39	-0.0886589947556084	0.123879438224399	-0.71568773661218	0.480562788835853	26	0.977171988090554
MAGE_TF_0049	4p16.3c::pro_orf::strict_phase0	4p16.3c	pro_orf	ENSG00000088826.18	SMOX	39	-0.488728996026309	0.233484338844759	-2.09319819241178	0.0462337871311006	26	0.904449022825002
MAGE_TF_0049	4p16.3c::pro_orf::strict_phase0	4p16.3c	pro_orf	ENSG00000171867.18	PRNP	39	0.062468331754045	0.155173244945259	0.402571537226551	0.690554313694047	26	0.989183091769555
MAGE_TF_0049	4p16.3c::pro_orf::strict_phase0	4p16.3c	pro_orf	ENSG00000101265.16	RASSF2	39	0.286803582883402	0.188674193310701	1.52009969064029	0.140554735239722	26	0.936226319602449
MAGE_TF_0049	4p16.3c::pro_orf::strict_phase0	4p16.3c	pro_orf	ENSG00000089057.15	SLC23A2	39	0.307510588245688	0.173024011203687	1.77727117818163	0.0872253019556176	26	0.924199893787712
MAGE_TF_0049	4p16.3c::pro_orf::strict_phase0	4p16.3c	pro_orf	ENSG00000089063.15	TMEM230	39	0.0811254008118619	0.126142240911758	0.643126364534878	0.525774070148315	26	0.979849819335883
MAGE_TF_0049	4p16.3c::pro_orf::strict_phase0	4p16.3c	pro_orf	ENSG00000132646.11	PCNA	39	0.0766147192646175	0.0920387003882084	0.832418525484015	0.41275377792595	26	0.971950747736891
MAGE_TF_0049	4p16.3c::pro_orf::strict_phase0	4p16.3c	pro_orf	ENSG00000101290.14	CDS2	39	0.159891681159698	0.143783475217933	1.11203099603309	0.276301919210092	26	0.957440994609288
MAGE_TF_0049	4p16.3c::pro_orf::strict_phase0	4p16.3c	pro_orf	ENSG00000205181.7	LINC00654	39	-0.205706295554698	0.201043483460559	-1.02319305263657	0.315642982784599	26	0.962556436226291
MAGE_TF_0049	4p16.3c::pro_orf::strict_phase0	4p16.3c	pro_orf	ENSG00000233578.1	EIF4EP1	39	-0.0417083929638807	0.180138235745016	-0.231535480468004	0.818711374552839	26	0.994298848904419
MAGE_TF_0049	4p16.3c::pro_orf::strict_phase0	4p16.3c	pro_orf	ENSG00000125772.14	GPCPD1	39	-0.0203128746888252	0.168065278023503	-0.120863005896938	0.90472875377067	26	0.997147559829861
MAGE_TF_0049	4p16.3c::pro_orf::strict_phase0	4p16.3c	pro_orf	ENSG00000171984.15	SHLD1	39	0.178694756405056	0.184554964702101	0.968246813048327	0.341842375364216	26	0.965004135206872
MAGE_TF_0049	4p16.3c::pro_orf::strict_phase0	4p16.3c	pro_orf	ENSG00000089195.15	TRMT6	39	0.152704125099825	0.0967337066635639	1.57860305747328	0.126517777873018	26	0.933939088495765
MAGE_TF_0049	4p16.3c::pro_orf::strict_phase0	4p16.3c	pro_orf	ENSG00000125885.13	MCM8	39	0.215582348434702	0.197795392824321	1.08992603597284	0.285744665430143	26	0.95847320020729
MAGE_TF_0049	4p16.3c::pro_orf::strict_phase0	4p16.3c	pro_orf	ENSG00000275632.1	RP5-967N21.11	39	-0.139551228570551	0.162425199782755	-0.859172275959656	0.398097926790768	26	0.970471652724098
MAGE_TF_0049	4p16.3c::pro_orf::strict_phase0	4p16.3c	pro_orf	ENSG00000088766.12	CRLS1	39	-0.247801161961357	0.105860392670676	-2.34082980149383	0.027184331709908	26	0.892915425908946
MAGE_TF_0049	4p16.3c::pro_orf::strict_phase0	4p16.3c	pro_orf	ENSG00000101311.16	FERMT1	39	-0.190205952887988	0.13972836251389	-1.36125514867521	0.18511491541683	26	0.944186943808584
MAGE_TF_0049	4p16.3c::pro_orf::strict_phase0	4p16.3c	pro_orf	ENSG00000125845.7	BMP2	39	-0.199539946544531	0.196275450352069	-1.01663221858162	0.318695978219401	26	0.962910168877271
MAGE_TF_0049	4p16.3c::pro_orf::strict_phase0	4p16.3c	pro_orf	ENSG00000229766.7	RP5-971N18.3	39	-0.0469415201138973	0.249647799804378	-0.188030978645437	0.852312205432395	26	0.995514925193899
MAGE_TF_0049	4p16.3c::pro_orf::strict_phase0	4p16.3c	pro_orf	ENSG00000125827.9	TMX4	39	0.0430887421544461	0.145779489522269	0.295574791046747	0.769902551077524	26	0.992555677242989
MAGE_TF_0049	4p16.3c::pro_orf::strict_phase0	4p16.3c	pro_orf	ENSG00000182621.18	PLCB1	39	-0.169913572646637	0.16024342182489	-1.06034663209023	0.298738216551861	26	0.960705545133535
MAGE_TF_0049	4p16.3c::pro_orf::strict_phase0	4p16.3c	pro_orf	ENSG00000125869.10	LAMP5	39	0.331023167896684	0.165321062547009	2.00230486543455	0.0557848497426853	26	0.910434894039068
MAGE_TF_0049	4p16.3c::pro_orf::strict_phase0	4p16.3c	pro_orf	ENSG00000132623.16	ANKEF1	39	-0.171167519198037	0.244758158555589	-0.699333252906302	0.490553452468759	26	0.977863130257221
MAGE_TF_0049	4p16.3c::pro_orf::strict_phase0	4p16.3c	pro_orf	ENSG00000132639.13	SNAP25	39	0.0102845346860141	0.174135850467314	0.0590604097801475	0.953355598994742	26	0.998630833664372
MAGE_TF_0049	4p16.3c::pro_orf::strict_phase0	4p16.3c	pro_orf	ENSG00000227906.8	SNAP25-AS1	39	-0.075703606442087	0.189409359242142	-0.399682501144556	0.69265492829472	26	0.989316154546561
MAGE_TF_0049	4p16.3c::pro_orf::strict_phase0	4p16.3c	pro_orf	ENSG00000285723.1	RP5-931K24.4	39	0.113936211344222	0.203013491696322	0.561224824971997	0.579449809999053	26	0.982964425011189
MAGE_TF_0049	4p16.3c::pro_orf::strict_phase0	4p16.3c	pro_orf	ENSG00000285508.1	RP5-931K24.3	39	-0.0846806125832776	0.178663502919195	-0.47396704530962	0.639479525995304	26	0.986699509171217
MAGE_TF_0049	4p16.3c::pro_orf::strict_phase0	4p16.3c	pro_orf	ENSG00000125863.20	MKKS	39	-0.185273457212256	0.131048881469321	-1.41377366319322	0.16929089365164	26	0.941703769936237
MAGE_TF_0049	4p16.3c::pro_orf::strict_phase0	4p16.3c	pro_orf	ENSG00000149346.15	SLX4IP	39	0.12713332147277	0.115615713867616	1.09961974216016	0.281575656133506	26	0.958076077721673
MAGE_TF_0049	4p16.3c::pro_orf::strict_phase0	4p16.3c	pro_orf	ENSG00000101384.12	JAG1	39	-0.0512488843420012	0.212612035101313	-0.241044136177806	0.811411658753675	26	0.993956046528298
MAGE_TF_0049	4p16.3c::pro_orf::strict_phase0	4p16.3c	pro_orf	ENSG00000132640.15	BTBD3	39	0.0578002860515751	0.221125939360233	0.261390799373444	0.795850672788124	26	0.993598132180203
MAGE_TF_0049	4p16.3c::pro_orf::strict_phase0	4p16.3c	pro_orf	ENSG00000172296.13	SPTLC3	39	-0.0220022759153698	0.153892107036634	-0.142972088296459	0.887414490299121	26	0.996714409329904
MAGE_TF_0049	4p16.3c::pro_orf::strict_phase0	4p16.3c	pro_orf	ENSG00000089123.16	TASP1	39	0.241418547609935	0.184451804000649	1.30884351561607	0.202038486277295	26	0.946296673990298
MAGE_TF_0049	4p16.3c::pro_orf::strict_phase0	4p16.3c	pro_orf	ENSG00000089048.15	ESF1	39	0.0386416855812449	0.145546564857449	0.265493628235687	0.792723015917773	26	0.993519257147241
MAGE_TF_0049	4p16.3c::pro_orf::strict_phase0	4p16.3c	pro_orf	ENSG00000101247.18	NDUFAF5	39	0.0158989681746005	0.135118878144812	0.117666519977771	0.907236197220262	26	0.99725709585218
MAGE_TF_0049	4p16.3c::pro_orf::strict_phase0	4p16.3c	pro_orf	ENSG00000172264.18	MACROD2	39	-0.291576097517109	0.166281331328842	-1.75351072298358	0.0912979802453323	26	0.924954574382418
MAGE_TF_0049	4p16.3c::pro_orf::strict_phase0	4p16.3c	pro_orf	ENSG00000125848.10	FLRT3	39	0.0739933715802503	0.174409729943658	0.424250250282213	0.674873161820238	26	0.988521289905984
MAGE_TF_0049	4p16.3c::pro_orf::strict_phase0	4p16.3c	pro_orf	ENSG00000286546.1	RP5-841K13.1	39	-0.197563577338195	0.13573821804061	-1.45547495900593	0.157506892880828	26	0.939611857930826
MAGE_TF_0049	4p16.3c::pro_orf::strict_phase0	4p16.3c	pro_orf	ENSG00000089177.19	KIF16B	39	0.0757609232464138	0.225734407382321	0.335619740583452	0.739850849230211	26	0.991455476185774
MAGE_TF_0049	4p16.3c::pro_orf::strict_phase0	4p16.3c	pro_orf	ENSG00000125870.11	SNRPB2	39	0.0306444508757039	0.0929962140555202	0.32952363907426	0.744399981649378	26	0.991593496303758
MAGE_TF_0049	4p16.3c::pro_orf::strict_phase0	4p16.3c	pro_orf	ENSG00000228809.2	RP4-705D16.3	39	0.21594986161678	0.176479898436163	1.22365132533717	0.232057880899547	26	0.951935189620368
MAGE_TF_0049	4p16.3c::pro_orf::strict_phase0	4p16.3c	pro_orf	ENSG00000125868.16	DSTN	39	-0.196078476396714	0.186010088843016	-1.05412817990854	0.301522178541036	26	0.961022698472896
MAGE_TF_0049	4p16.3c::pro_orf::strict_phase0	4p16.3c	pro_orf	ENSG00000125844.16	RRBP1	39	-0.107159042094674	0.185655243881436	-0.57719372668573	0.568773353075447	26	0.982404362898302
MAGE_TF_0049	4p16.3c::pro_orf::strict_phase0	4p16.3c	pro_orf	ENSG00000212232.1	SNORD17	39	-0.0154529303186469	0.184747411271707	-0.0836435553401093	0.933980522901773	26	0.997963556457394
MAGE_TF_0049	4p16.3c::pro_orf::strict_phase0	4p16.3c	pro_orf	ENSG00000089006.17	SNX5	39	0.167802604299269	0.14292238701448	1.17408201615236	0.251004705308702	26	0.954733743541459
MAGE_TF_0049	4p16.3c::pro_orf::strict_phase0	4p16.3c	pro_orf	ENSG00000125871.14	MGME1	39	-0.062186779866798	0.139592148371795	-0.445489095139989	0.659653701061845	26	0.987659065403853
MAGE_TF_0049	4p16.3c::pro_orf::strict_phase0	4p16.3c	pro_orf	ENSG00000149474.14	KAT14	39	0.128183096036702	0.111532861615133	1.14928545883656	0.260901231298268	26	0.955333423927882
MAGE_TF_0049	4p16.3c::pro_orf::strict_phase0	4p16.3c	pro_orf	ENSG00000232838.4	PET117	39	-0.0171413587024914	0.148151736224893	-0.115701369010425	0.908778222986275	26	0.997266036981236
MAGE_TF_0049	4p16.3c::pro_orf::strict_phase0	4p16.3c	pro_orf	ENSG00000125846.16	ZNF133	39	-0.198945710648717	0.108389190037584	-1.83547557260768	0.0778995023850666	26	0.921893478805963
MAGE_TF_0049	4p16.3c::pro_orf::strict_phase0	4p16.3c	pro_orf	ENSG00000230010.2	RP4-568F9.6	39	0.201371787589229	0.141266609852676	1.42547334999569	0.165916160056106	26	0.940856566449467
MAGE_TF_0049	4p16.3c::pro_orf::strict_phase0	4p16.3c	pro_orf	ENSG00000089091.16	DZANK1	39	-0.308322923260243	0.218270396164899	-1.41257325169883	0.169640209214811	26	0.941761620629448
MAGE_TF_0049	4p16.3c::pro_orf::strict_phase0	4p16.3c	pro_orf	ENSG00000132664.12	POLR3F	39	-0.327486925043464	0.169662369997823	-1.93022722155576	0.0645550585675972	26	0.915114246014528
MAGE_TF_0049	4p16.3c::pro_orf::strict_phase0	4p16.3c	pro_orf	ENSG00000089050.16	RBBP9	39	-0.273737725521313	0.182333756241923	-1.50130031412348	0.145325916852689	26	0.937449168370485
MAGE_TF_0049	4p16.3c::pro_orf::strict_phase0	4p16.3c	pro_orf	ENSG00000101310.17	SEC23B	39	-0.13736630742392	0.178426939107861	-0.769874258398172	0.448313252228903	26	0.974327682220686
MAGE_TF_0049	4p16.3c::pro_orf::strict_phase0	4p16.3c	pro_orf	ENSG00000232388.5	SMIM26	39	-0.0634427313694045	0.165224629696446	-0.383978656729101	0.704116601441066	26	0.989865658664307
MAGE_TF_0049	4p16.3c::pro_orf::strict_phase0	4p16.3c	pro_orf	ENSG00000284776.1	RP11-555E18.2	39	0.238648453149556	0.11492458566838	2.07656570403645	0.0478644548168129	26	0.905530489178257
MAGE_TF_0049	4p16.3c::pro_orf::strict_phase0	4p16.3c	pro_orf	ENSG00000125821.13	DTD1	39	0.31982521402397	0.164579611001133	1.94328575744275	0.0628819232290864	26	0.914075101355488
MAGE_TF_0049	4p16.3c::pro_orf::strict_phase0	4p16.3c	pro_orf	ENSG00000273148.1	LINC00653	39	-0.0346106037184005	0.1562542417434	-0.221501850652079	0.826432175587251	26	0.994489231587115
MAGE_TF_0049	4p16.3c::pro_orf::strict_phase0	4p16.3c	pro_orf	ENSG00000179935.10	LINC00652	39	-0.15897060969772	0.208366241338114	-0.762938414000378	0.452367262714309	26	0.974673883954252
MAGE_TF_0049	4p16.3c::pro_orf::strict_phase0	4p16.3c	pro_orf	ENSG00000132669.14	RIN2	39	0.0117764999649279	0.186917473950731	0.0630037401855324	0.950245400171153	26	0.998543552108627
MAGE_TF_0049	4p16.3c::pro_orf::strict_phase0	4p16.3c	pro_orf	ENSG00000268628.2	RP1-122P22.4	39	0.115960912902408	0.191471789744079	0.605629231634598	0.550011727616847	26	0.981514024440936
MAGE_TF_0049	4p16.3c::pro_orf::strict_phase0	4p16.3c	pro_orf	ENSG00000173418.12	NAA20	39	-0.0440890111580495	0.102726689473479	-0.429187501164747	0.671322312596887	26	0.988247084592058
MAGE_TF_0049	4p16.3c::pro_orf::strict_phase0	4p16.3c	pro_orf	ENSG00000101343.15	CRNKL1	39	-0.316966208460537	0.119873657407879	-2.64416899688008	0.0136988972545133	26	0.886697789074715
MAGE_TF_0049	4p16.3c::pro_orf::strict_phase0	4p16.3c	pro_orf	ENSG00000188559.15	RALGAPA2	39	0.0781784070646841	0.142622659746446	0.548148570526375	0.588265834821913	26	0.983442578493262
MAGE_TF_0049	4p16.3c::pro_orf::strict_phase0	4p16.3c	pro_orf	ENSG00000225127.3	LINC00237	39	-0.116866206203464	0.216585200700576	-0.539585372525196	0.594074497447484	26	0.983871644291631
MAGE_TF_0049	4p16.3c::pro_orf::strict_phase0	4p16.3c	pro_orf	ENSG00000088970.16	KIZ	39	-0.152239546732369	0.252826630161357	-0.60214996590829	0.552289909761947	26	0.981642929460857
MAGE_TF_0049	4p16.3c::pro_orf::strict_phase0	4p16.3c	pro_orf	ENSG00000088930.8	XRN2	39	0.176857603429349	0.0890317240156382	1.9864560119973	0.0576178663419671	26	0.912140962930593
MAGE_TF_0049	4p16.3c::pro_orf::strict_phase0	4p16.3c	pro_orf	ENSG00000275457.1	RP1-198K11.5	39	0.148006489528821	0.179006222922329	0.826823152360692	0.415861258473697	26	0.972111735196511
MAGE_TF_0049	4p16.3c::pro_orf::strict_phase0	4p16.3c	pro_orf	ENSG00000279082.4	LINC01727	39	0.104582234423765	0.186754722120379	0.559997804801705	0.580274272299671	26	0.982979542758018
MAGE_TF_0049	4p16.3c::pro_orf::strict_phase0	4p16.3c	pro_orf	ENSG00000225321.2	LINC01427	39	-0.0396125915415416	0.173279175916742	-0.228605609023526	0.820964002714283	26	0.994298848904419
MAGE_TF_0049	4p16.3c::pro_orf::strict_phase0	4p16.3c	pro_orf	ENSG00000132661.4	NXT1	39	-0.0538077168663013	0.140218197209272	-0.383742751919671	0.704289331811455	26	0.989883726271189
MAGE_TF_0049	4p16.3c::pro_orf::strict_phase0	4p16.3c	pro_orf	ENSG00000232645.5	LINC01431	39	-0.149893427639995	0.216852405794314	-0.691223263541607	0.495551230643401	26	0.978207556714646
MAGE_TF_0049	4p16.3c::pro_orf::strict_phase0	4p16.3c	pro_orf	ENSG00000125812.16	GZF1	39	0.0704899288736411	0.19870223635155	0.354751562780241	0.725637120047566	26	0.990827490190283
MAGE_TF_0049	4p16.3c::pro_orf::strict_phase0	4p16.3c	pro_orf	ENSG00000125814.17	NAPB	39	-0.105216711965866	0.122982357588242	-0.855543136667966	0.400066324154086	26	0.970634297980109
MAGE_TF_0049	4p16.3c::pro_orf::strict_phase0	4p16.3c	pro_orf	ENSG00000101439.9	CST3	39	-0.288704062279247	0.152351168887188	-1.89499079257491	0.0692650528030504	26	0.918373910840241
MAGE_TF_0049	4p16.3c::pro_orf::strict_phase0	4p16.3c	pro_orf	ENSG00000077984.6	CST7	39	0.0581803554903855	0.189541829501864	0.306952590060409	0.761324460149541	26	0.992116834602467
MAGE_TF_0049	4p16.3c::pro_orf::strict_phase0	4p16.3c	pro_orf	ENSG00000286444.1	RP4-568C11.5	39	0.0301099060711762	0.196161472101754	0.153495514427815	0.879192679993097	26	0.996580351240786
MAGE_TF_0049	4p16.3c::pro_orf::strict_phase0	4p16.3c	pro_orf	ENSG00000101474.12	APMAP	39	0.0272117120742804	0.14060610307871	0.193531514482323	0.848046726750862	26	0.99524199121677
MAGE_TF_0049	4p16.3c::pro_orf::strict_phase0	4p16.3c	pro_orf	ENSG00000154930.15	ACSS1	39	-0.0452846801123651	0.163130407896276	-0.277598031515735	0.783516359760149	26	0.993203263242358
MAGE_TF_0049	4p16.3c::pro_orf::strict_phase0	4p16.3c	pro_orf	ENSG00000286472.1	RP4-738P15.7	39	-0.0719306437345124	0.148594373639899	-0.48407380422645	0.632386043230168	26	0.986376680869456
MAGE_TF_0049	4p16.3c::pro_orf::strict_phase0	4p16.3c	pro_orf	ENSG00000197586.13	ENTPD6	39	-0.166229024506717	0.133844186363459	-1.24195924397729	0.225338413490251	26	0.950394392254059
MAGE_TF_0049	4p16.3c::pro_orf::strict_phase0	4p16.3c	pro_orf	ENSG00000277938.1	RP5-965G21.3	39	0.184518970354309	0.183384518354278	1.00618619287065	0.323599010369062	26	0.96354858964647
MAGE_TF_0049	4p16.3c::pro_orf::strict_phase0	4p16.3c	pro_orf	ENSG00000274414.1	RP5-965G21.4	39	-0.0403262152014338	0.214461321686252	-0.188034909438959	0.852309155585793	26	0.995514925193899
MAGE_TF_0049	4p16.3c::pro_orf::strict_phase0	4p16.3c	pro_orf	ENSG00000100994.12	PYGB	39	-0.0773718448568526	0.108617202875615	-0.712335088811449	0.482601254533094	26	0.977311374816962
MAGE_TF_0049	4p16.3c::pro_orf::strict_phase0	4p16.3c	pro_orf	ENSG00000276952.1	RP5-965G21.6	39	-0.0451951724783171	0.184706804244615	-0.244686018271764	0.808620367321508	26	0.993917241696201
MAGE_TF_0049	4p16.3c::pro_orf::strict_phase0	4p16.3c	pro_orf	ENSG00000100997.20	ABHD12	39	-0.0330361707305077	0.153426599271429	-0.215322316256669	0.831196188634202	26	0.994767420553754
MAGE_TF_0049	4p16.3c::pro_orf::strict_phase0	4p16.3c	pro_orf	ENSG00000101003.10	GINS1	39	0.180630174836135	0.162395441151129	1.11228599495005	0.276194318327491	26	0.957380743284042
MAGE_TF_0049	4p16.3c::pro_orf::strict_phase0	4p16.3c	pro_orf	ENSG00000101004.15	NINL	39	-0.0389859368095514	0.205749168685648	-0.189482839996868	0.851185886348456	26	0.995443302405588
MAGE_TF_0049	4p16.3c::pro_orf::strict_phase0	4p16.3c	pro_orf	ENSG00000170191.5	NANP	39	0.198146061726207	0.215436131132253	0.919743873438609	0.366161625150722	26	0.967420308593125
MAGE_TF_0049	4p16.3c::pro_orf::strict_phase0	4p16.3c	pro_orf	ENSG00000213742.7	ZNF337-AS1	39	-0.117500562672814	0.182912500930052	-0.642386726305533	0.526246519401226	26	0.979879505125331
MAGE_TF_0049	4p16.3c::pro_orf::strict_phase0	4p16.3c	pro_orf	ENSG00000130684.14	ZNF337	39	0.110490410299597	0.0987173506037514	1.11926028832664	0.273263123183874	26	0.956794334063944
MAGE_TF_0049	4p16.3c::pro_orf::strict_phase0	4p16.3c	pro_orf	ENSG00000175170.16	FAM182B	39	-0.0971099380194989	0.226501177039147	-0.428739220205973	0.671644395468587	26	0.988256108676654
MAGE_TF_0049	4p16.3c::pro_orf::strict_phase0	4p16.3c	pro_orf	ENSG00000125804.14	FAM182A	39	-0.166244098238872	0.160135136641842	-1.03814878936091	0.308759725170926	26	0.961769290956308
MAGE_TF_0049	4p16.3c::pro_orf::strict_phase0	4p16.3c	pro_orf	ENSG00000287569.1	RP4-760C5.1	39	0.102032628602698	0.202844972123111	0.50300792538635	0.619193348537714	26	0.985595018577552
MAGE_TF_0049	4p16.3c::pro_orf::strict_phase0	4p16.3c	pro_orf	ENSG00000204556.4	CTD-2514C3.1	39	-0.14753437345981	0.193085570243943	-0.764088032437725	0.451693796681023	26	0.974633318394218
MAGE_TF_0049	4p16.3c::pro_orf::strict_phase0	4p16.3c	pro_orf	ENSG00000227195.11	MIR663AHG	39	-0.268252955032608	0.155500497154011	-1.72509387392456	0.0963801464579803	26	0.926207084261771
MAGE_TF_0049	4p16.3c::pro_orf::strict_phase0	4p16.3c	pro_orf	ENSG00000282826.2	FRG1CP	39	0.157901448280326	0.149125376572416	1.05885029033706	0.29940645457905	26	0.960775304386448
MAGE_TF_0049	4p16.3c::pro_orf::strict_phase0	4p16.3c	pro_orf	ENSG00000282870.1	FRG1DP	39	0.191517063730875	0.20398911672911	0.938859223481036	0.356443778970108	26	0.966563119665505
MAGE_TF_0049	4p16.3c::pro_orf::strict_phase0	4p16.3c	pro_orf	ENSG00000282995.1	FRG1EP	39	0.181282535492978	0.20471250793241	0.885546942509408	0.383978856745438	26	0.968754522101929
MAGE_TF_0049	4p16.3c::pro_orf::strict_phase0	4p16.3c	pro_orf	ENSG00000283020.1	DUX4L37	39	0.158153531993365	0.181568437228941	0.871040883575747	0.391703786167259	26	0.969515622374997
MAGE_TF_0049	4p16.3c::pro_orf::strict_phase0	4p16.3c	pro_orf	ENSG00000205611.5	LINC01597	39	-0.271808940386099	0.18046965432226	-1.50611991476826	0.144090380643045	26	0.937119658871344
MAGE_TF_0049	4p16.3c::pro_orf::strict_phase0	4p16.3c	pro_orf	ENSG00000149531.15	FRG1BP	39	0.121772743732536	0.164244452991796	0.741411606385383	0.465088514383634	26	0.975664694105748
MAGE_TF_0049	4p16.3c::pro_orf::strict_phase0	4p16.3c	pro_orf	ENSG00000101294.18	HM13	39	-0.102785479063956	0.145077704928397	-0.708485698162137	0.484947870196553	26	0.977316144661609
MAGE_TF_0049	4p16.3c::pro_orf::strict_phase0	4p16.3c	pro_orf	ENSG00000101898.6	MCTS2P	39	0.0248583662114978	0.228256398922333	0.108905451627475	0.914113648962539	26	0.997456524286098
MAGE_TF_0049	4p16.3c::pro_orf::strict_phase0	4p16.3c	pro_orf	ENSG00000235313.1	HM13-IT1	39	0.0671476838543119	0.170559032865338	0.393691748400844	0.697018762980777	26	0.989586870315269
MAGE_TF_0049	4p16.3c::pro_orf::strict_phase0	4p16.3c	pro_orf	ENSG00000278276.1	RP3-324O17.8	39	-0.0734557678302501	0.200093218649617	-0.367107732715711	0.716509781724088	26	0.990425158064956
MAGE_TF_0049	4p16.3c::pro_orf::strict_phase0	4p16.3c	pro_orf	ENSG00000125968.9	ID1	39	-0.192734815336909	0.157820811712788	-1.22122559911592	0.232959367587354	26	0.951959264873385
MAGE_TF_0049	4p16.3c::pro_orf::strict_phase0	4p16.3c	pro_orf	ENSG00000281376.1	ABALON	39	-0.0941987632653075	0.193375325171294	-0.487129178357505	0.630248600570767	26	0.986256823228928
MAGE_TF_0049	4p16.3c::pro_orf::strict_phase0	4p16.3c	pro_orf	ENSG00000171552.14	BCL2L1	39	-0.0400585646756694	0.222610256294634	-0.179949321933533	0.85858752268183	26	0.995750975556729
MAGE_TF_0049	4p16.3c::pro_orf::strict_phase0	4p16.3c	pro_orf	ENSG00000088325.16	TPX2	39	0.228779989247119	0.169355100929349	1.35088927343595	0.188371058033356	26	0.944872490271651
MAGE_TF_0049	4p16.3c::pro_orf::strict_phase0	4p16.3c	pro_orf	ENSG00000101306.11	MYLK2	39	-0.194454188398758	0.196607525951173	-0.989047532427879	0.331755544269071	26	0.96446465057262
MAGE_TF_0049	4p16.3c::pro_orf::strict_phase0	4p16.3c	pro_orf	ENSG00000149599.16	DUSP15	39	-0.161685502010263	0.202413135438352	-0.798789572920315	0.431649147209612	26	0.973357783548083
MAGE_TF_0049	4p16.3c::pro_orf::strict_phase0	4p16.3c	pro_orf	ENSG00000088356.6	PDRG1	39	0.0660185853903996	0.15323636627067	0.430828444951424	0.670143865498697	26	0.988168024374091
MAGE_TF_0049	4p16.3c::pro_orf::strict_phase0	4p16.3c	pro_orf	ENSG00000226239.2	RP1-310O13.7	39	0.176859459658282	0.182400453034038	0.969621822294918	0.341169247855156	26	0.964985321592768
MAGE_TF_0049	4p16.3c::pro_orf::strict_phase0	4p16.3c	pro_orf	ENSG00000101336.18	HCK	39	-0.0289312750586958	0.233524702215182	-0.123889570500499	0.902355529023076	26	0.997063429014313
MAGE_TF_0049	4p16.3c::pro_orf::strict_phase0	4p16.3c	pro_orf	ENSG00000101337.16	TM9SF4	39	0.15353176991359	0.151113199206144	1.01600502616682	0.318988902112179	26	0.963005120908756
MAGE_TF_0049	4p16.3c::pro_orf::strict_phase0	4p16.3c	pro_orf	ENSG00000275576.1	RP5-836N17.4	39	-0.182623919786698	0.142574335237698	-1.28090318276589	0.211535889713294	26	0.948029489106448
MAGE_TF_0049	4p16.3c::pro_orf::strict_phase0	4p16.3c	pro_orf	ENSG00000235217.6	TSPY26P	39	-0.0202739297207911	0.174405687976878	-0.11624580571867	0.908350974605675	26	0.997266036981236
MAGE_TF_0049	4p16.3c::pro_orf::strict_phase0	4p16.3c	pro_orf	ENSG00000126003.7	PLAGL2	39	0.0992898320756695	0.211362144481549	0.469761661054385	0.642441462008316	26	0.986870769921152
MAGE_TF_0049	4p16.3c::pro_orf::strict_phase0	4p16.3c	pro_orf	ENSG00000101346.14	POFUT1	39	0.198103772043165	0.177886014492968	1.1136556890536	0.275616871484964	26	0.957288088495042
MAGE_TF_0049	4p16.3c::pro_orf::strict_phase0	4p16.3c	pro_orf	ENSG00000101350.8	KIF3B	39	-0.0427587815470825	0.1725934898012	-0.247742725385146	0.806279565418138	26	0.993808878921337
MAGE_TF_0049	4p16.3c::pro_orf::strict_phase0	4p16.3c	pro_orf	ENSG00000171456.20	ASXL1	39	-0.0048624410385408	0.131614450289693	-0.0369445834240715	0.97081139285786	26	0.999021468904198
MAGE_TF_0049	4p16.3c::pro_orf::strict_phase0	4p16.3c	pro_orf	ENSG00000277301.1	RP5-1184F4.7	39	0.0763019397642552	0.205785649697713	0.370783579303699	0.713802663131644	26	0.990279024045263
MAGE_TF_0049	4p16.3c::pro_orf::strict_phase0	4p16.3c	pro_orf	ENSG00000197183.14	NOL4L	39	0.235418742662456	0.175621251562344	1.34049120233541	0.191682068171671	26	0.944926704085851
MAGE_TF_0049	4p16.3c::pro_orf::strict_phase0	4p16.3c	pro_orf	ENSG00000149600.12	COMMD7	39	0.109476216784306	0.157711374765599	0.694155490984822	0.493740931329359	26	0.978039346359188
MAGE_TF_0049	4p16.3c::pro_orf::strict_phase0	4p16.3c	pro_orf	ENSG00000285382.1	RP11-503P21.4	39	0.274854817613242	0.19800558740014	1.38811647298519	0.176882253546061	26	0.942935344808681
MAGE_TF_0049	4p16.3c::pro_orf::strict_phase0	4p16.3c	pro_orf	ENSG00000088305.18	DNMT3B	39	-0.0345988500970145	0.200946646227207	-0.172179286126996	0.864629806299329	26	0.996072818606005
MAGE_TF_0049	4p16.3c::pro_orf::strict_phase0	4p16.3c	pro_orf	ENSG00000101367.9	MAPRE1	39	0.13319530522206	0.0806942406468483	1.6506172454733	0.110846673207589	26	0.928437969556823
MAGE_TF_0049	4p16.3c::pro_orf::strict_phase0	4p16.3c	pro_orf	ENSG00000260257.2	RP5-1085F17.3	39	0.112397112482443	0.184408874044147	0.60949947807574	0.54748330580868	26	0.981329492435284
MAGE_TF_0049	4p16.3c::pro_orf::strict_phase0	4p16.3c	pro_orf	ENSG00000101391.21	CDK5RAP1	39	-0.0333691958096594	0.172282750129206	-0.193688548532187	0.847925020663218	26	0.995230083912861
MAGE_TF_0049	4p16.3c::pro_orf::strict_phase0	4p16.3c	pro_orf	ENSG00000101400.6	SNTA1	39	0.143480969851777	0.163000292310189	0.88024977021963	0.386788259804613	26	0.969071514591694
MAGE_TF_0049	4p16.3c::pro_orf::strict_phase0	4p16.3c	pro_orf	ENSG00000078699.22	CBFA2T2	39	0.0467143334641626	0.0818095960077434	0.571012885331215	0.572893912639251	26	0.982601664270849
MAGE_TF_0049	4p16.3c::pro_orf::strict_phase0	4p16.3c	pro_orf	ENSG00000149609.6	C20orf144	39	0.0721035618161135	0.166900096522214	0.432016297884626	0.669291342157813	26	0.988090553984889
MAGE_TF_0049	4p16.3c::pro_orf::strict_phase0	4p16.3c	pro_orf	ENSG00000288649.2	ACTL10	39	-0.0592260359663029	0.163392199324982	-0.362477745026886	0.719924958626804	26	0.990540364858866
MAGE_TF_0049	4p16.3c::pro_orf::strict_phase0	4p16.3c	pro_orf	ENSG00000125967.17	NECAB3	39	-0.0956903149484845	0.162953043722426	-0.587226312332548	0.562117039343233	26	0.982144810536853
MAGE_TF_0049	4p16.3c::pro_orf::strict_phase0	4p16.3c	pro_orf	ENSG00000101412.13	E2F1	39	0.127125068109657	0.12097870451825	1.05080533483874	0.303017268834576	26	0.961260802532935
MAGE_TF_0049	4p16.3c::pro_orf::strict_phase0	4p16.3c	pro_orf	ENSG00000101417.12	PXMP4	39	0.004699243204181	0.169696901791787	0.0276919799628806	0.978119282853417	26	0.999248931079319
MAGE_TF_0049	4p16.3c::pro_orf::strict_phase0	4p16.3c	pro_orf	ENSG00000131061.14	ZNF341	39	-0.313183012812833	0.175850815012942	-1.78095855165519	0.0866073765415285	26	0.924199893787712
MAGE_TF_0049	4p16.3c::pro_orf::strict_phase0	4p16.3c	pro_orf	ENSG00000101421.4	CHMP4B	39	-0.134688145967136	0.106859933514337	-1.26041764707879	0.218713656526747	26	0.949038580309007
MAGE_TF_0049	4p16.3c::pro_orf::strict_phase0	4p16.3c	pro_orf	ENSG00000125970.12	RALY	39	-0.0147450182233391	0.096536201734934	-0.1527408159669	0.879781868345299	26	0.996580351240786
MAGE_TF_0049	4p16.3c::pro_orf::strict_phase0	4p16.3c	pro_orf	ENSG00000285230.2	RALY-AS1	39	0.0843083768757896	0.190729530939826	0.442031060740082	0.662121760890269	26	0.987722910246152
MAGE_TF_0049	4p16.3c::pro_orf::strict_phase0	4p16.3c	pro_orf	ENSG00000125977.7	EIF2S2	39	0.0723316088705331	0.123414734207501	0.586085683650381	0.562871800746496	26	0.982191975988232
MAGE_TF_0049	4p16.3c::pro_orf::strict_phase0	4p16.3c	pro_orf	ENSG00000287853.1	RP1-64K7.5	39	0.0335362385584662	0.147922920942798	0.226714280280031	0.822418980530698	26	0.994395831488148
MAGE_TF_0049	4p16.3c::pro_orf::strict_phase0	4p16.3c	pro_orf	ENSG00000101444.13	AHCY	39	0.112410657248236	0.128087720223733	0.877606823291776	0.388194922622605	26	0.969183813592328
MAGE_TF_0049	4p16.3c::pro_orf::strict_phase0	4p16.3c	pro_orf	ENSG00000078747.16	ITCH	39	-0.240846120722935	0.195280381528547	-1.2333349558093	0.228485209431492	26	0.951247968275241
MAGE_TF_0049	4p16.3c::pro_orf::strict_phase0	4p16.3c	pro_orf	ENSG00000125971.17	DYNLRB1	39	0.0181084351356376	0.110106894734688	0.164462317998082	0.870639128195815	26	0.996317239223261
MAGE_TF_0049	4p16.3c::pro_orf::strict_phase0	4p16.3c	pro_orf	ENSG00000101460.13	MAP1LC3A	39	-0.447020470211603	0.211887431922307	-2.10970733920411	0.0446643434886394	26	0.904449022825002
MAGE_TF_0049	4p16.3c::pro_orf::strict_phase0	4p16.3c	pro_orf	ENSG00000101464.11	PIGU	39	-0.0147902361546858	0.157418199337762	-0.0939550586711476	0.925865171585591	26	0.997671414254351
MAGE_TF_0049	4p16.3c::pro_orf::strict_phase0	4p16.3c	pro_orf	ENSG00000078804.13	TP53INP2	39	-0.0686593819437871	0.121824762476637	-0.563591346684992	0.577861336470744	26	0.982898369276999
MAGE_TF_0049	4p16.3c::pro_orf::strict_phase0	4p16.3c	pro_orf	ENSG00000198646.14	NCOA6	39	-0.0394220601668132	0.136242167175297	-0.289352855904665	0.774606185718661	26	0.992757019244213
MAGE_TF_0049	4p16.3c::pro_orf::strict_phase0	4p16.3c	pro_orf	ENSG00000131069.20	ACSS2	39	-0.17968210883605	0.1898151522926	-0.946616256214729	0.352549772144716	26	0.966131160992734
MAGE_TF_0049	4p16.3c::pro_orf::strict_phase0	4p16.3c	pro_orf	ENSG00000131067.17	GGT7	39	-0.0929832908212485	0.22354357995427	-0.415951515316477	0.680858839915889	26	0.988781773818161
MAGE_TF_0049	4p16.3c::pro_orf::strict_phase0	4p16.3c	pro_orf	ENSG00000078814.17	MYH7B	39	0.362325402243901	0.150872723169439	2.40153020792889	0.0237693702727832	26	0.891068203949093
MAGE_TF_0049	4p16.3c::pro_orf::strict_phase0	4p16.3c	pro_orf	ENSG00000100983.12	GSS	39	-0.176128953340923	0.170423949285234	-1.03347536587209	0.310899261248072	26	0.962052991115905
MAGE_TF_0049	4p16.3c::pro_orf::strict_phase0	4p16.3c	pro_orf	ENSG00000100991.12	TRPC4AP	39	-0.0159774480776081	0.116999579916666	-0.136559875590906	0.892430622590945	26	0.996858561438656
MAGE_TF_0049	4p16.3c::pro_orf::strict_phase0	4p16.3c	pro_orf	ENSG00000088298.13	EDEM2	39	-0.114599982615418	0.136385204704669	-0.840266969306351	0.408419635356968	26	0.971458724697629
MAGE_TF_0049	4p16.3c::pro_orf::strict_phase0	4p16.3c	pro_orf	ENSG00000101000.6	PROCR	39	0.0307646972857057	0.19144094237949	0.160700720040969	0.87357123486933	26	0.99643040073121
MAGE_TF_0049	4p16.3c::pro_orf::strict_phase0	4p16.3c	pro_orf	ENSG00000125966.10	MMP24	39	-0.170498199703122	0.211474609021843	-0.806234850092622	0.427420630810582	26	0.972888652897059
MAGE_TF_0049	4p16.3c::pro_orf::strict_phase0	4p16.3c	pro_orf	ENSG00000279253.1	RP4-614O4.13	39	-0.0052015734362205	0.132064221879127	-0.0393866965799513	0.968882969444375	26	0.998993001331202
MAGE_TF_0049	4p16.3c::pro_orf::strict_phase0	4p16.3c	pro_orf	ENSG00000126005.17	MMP24OS	39	-0.136105282069853	0.191509171980458	-0.710698504214416	0.483598129161149	26	0.977316144661609
MAGE_TF_0049	4p16.3c::pro_orf::strict_phase0	4p16.3c	pro_orf	ENSG00000261582.1	RP4-614O4.11	39	0.0666161666299909	0.219552646294183	0.303417734900497	0.76398623670286	26	0.992252194638552
MAGE_TF_0049	4p16.3c::pro_orf::strict_phase0	4p16.3c	pro_orf	ENSG00000242372.9	EIF6	39	-0.156546403329864	0.127798757993157	-1.22494463786765	0.231578312172097	26	0.951934037186118
MAGE_TF_0049	4p16.3c::pro_orf::strict_phase0	4p16.3c	pro_orf	ENSG00000101019.22	UQCC1	39	-0.10778512899749	0.132588925871358	-0.812927084891436	0.423641678918696	26	0.972521594466959
MAGE_TF_0049	4p16.3c::pro_orf::strict_phase0	4p16.3c	pro_orf	ENSG00000126001.16	CEP250	39	-0.0229468709128885	0.183574224348389	-0.125000505895314	0.90148464004338	26	0.997063429014313
MAGE_TF_0049	4p16.3c::pro_orf::strict_phase0	4p16.3c	pro_orf	ENSG00000230155.6	CEP250-AS1	39	0.1406673203777	0.133695976502998	1.05214325858599	0.302414653335291	26	0.961162994476376
MAGE_TF_0049	4p16.3c::pro_orf::strict_phase0	4p16.3c	pro_orf	ENSG00000125991.20	ERGIC3	39	0.0619235716935338	0.109763295330774	0.564155544956316	0.577482951722638	26	0.982845568085927
MAGE_TF_0049	4p16.3c::pro_orf::strict_phase0	4p16.3c	pro_orf	ENSG00000088340.17	FER1L4	39	-0.166831722261756	0.129943820413103	-1.28387576824648	0.210509488790188	26	0.947733472141281
MAGE_TF_0049	4p16.3c::pro_orf::strict_phase0	4p16.3c	pro_orf	ENSG00000061656.11	SPAG4	39	0.0704610795537868	0.213978474800989	0.329290502791551	0.744574145205388	26	0.991593496303758
MAGE_TF_0049	4p16.3c::pro_orf::strict_phase0	4p16.3c	pro_orf	ENSG00000214078.13	CPNE1	39	0.136263664492225	0.0927184221451281	1.46965038165703	0.153654238653984	26	0.938916613990519
MAGE_TF_0049	4p16.3c::pro_orf::strict_phase0	4p16.3c	pro_orf	ENSG00000244462.8	RBM12	39	0.216581950364267	0.162370772786804	1.33387275706721	0.193813035879229	26	0.945278502628676
MAGE_TF_0049	4p16.3c::pro_orf::strict_phase0	4p16.3c	pro_orf	ENSG00000125995.16	ROMO1	39	-0.101050541285094	0.13708032932457	-0.737162959725848	0.467623921023323	26	0.97586949425294
MAGE_TF_0049	4p16.3c::pro_orf::strict_phase0	4p16.3c	pro_orf	ENSG00000244005.13	NFS1	39	0.0392032307334118	0.107856335595242	0.363476382885208	0.719187838646483	26	0.990540364858866
MAGE_TF_0049	4p16.3c::pro_orf::strict_phase0	4p16.3c	pro_orf	ENSG00000131051.24	RBM39	39	-0.0536083519912796	0.164038091906244	-0.326804288981363	0.746432319869409	26	0.991597702959003
MAGE_TF_0049	4p16.3c::pro_orf::strict_phase0	4p16.3c	pro_orf	ENSG00000025293.17	PHF20	39	0.188424013970096	0.0942724661304549	1.99871735305358	0.0561952077029894	26	0.910800557018383
MAGE_TF_0049	4p16.3c::pro_orf::strict_phase0	4p16.3c	pro_orf	ENSG00000149646.12	CNBD2	39	-0.0363824876710251	0.111445357449054	-0.326460325524612	0.746689518419556	26	0.991597702959003
MAGE_TF_0049	4p16.3c::pro_orf::strict_phase0	4p16.3c	pro_orf	ENSG00000171222.11	SCAND1	39	-0.201214656105348	0.10023999456718	-2.00732908031531	0.0552145949631844	26	0.909815684237794
MAGE_TF_0049	4p16.3c::pro_orf::strict_phase0	4p16.3c	pro_orf	ENSG00000260032.2	NORAD	39	-0.0936586783064906	0.117247655924925	-0.798810667621887	0.431637130404989	26	0.973357783548083
MAGE_TF_0049	4p16.3c::pro_orf::strict_phase0	4p16.3c	pro_orf	ENSG00000088367.23	EPB41L1	39	-0.23056659384883	0.232468926569142	-0.991816830109779	0.330428146621802	26	0.964389533670936
MAGE_TF_0049	4p16.3c::pro_orf::strict_phase0	4p16.3c	pro_orf	ENSG00000232406.7	RP11-234K24.3	39	-0.134036921756954	0.189961098711055	-0.7056019504332	0.486710101752494	26	0.97751455008009
MAGE_TF_0049	4p16.3c::pro_orf::strict_phase0	4p16.3c	pro_orf	ENSG00000131043.13	AAR2	39	0.0503141735108393	0.136589174726886	0.368361355220456	0.715586111338679	26	0.99034979420979
MAGE_TF_0049	4p16.3c::pro_orf::strict_phase0	4p16.3c	pro_orf	ENSG00000080845.19	DLGAP4	39	-0.0016345527376691	0.109610234008535	-0.0149124098899552	0.988215903291631	26	0.999437332441879
MAGE_TF_0049	4p16.3c::pro_orf::strict_phase0	4p16.3c	pro_orf	ENSG00000101335.10	MYL9	39	0.0432112201624491	0.193621342779216	0.223173848203926	0.825144329375066	26	0.994458357090648
MAGE_TF_0049	4p16.3c::pro_orf::strict_phase0	4p16.3c	pro_orf	ENSG00000232907.8	DLGAP4-AS1	39	0.0735409481430033	0.22578574004603	0.325711216873177	0.747249767473273	26	0.991597702959003
MAGE_TF_0049	4p16.3c::pro_orf::strict_phase0	4p16.3c	pro_orf	ENSG00000118707.11	TGIF2	39	0.0517046281360394	0.129078115241714	0.400568508760888	0.69201044623846	26	0.989238711700332
MAGE_TF_0049	4p16.3c::pro_orf::strict_phase0	4p16.3c	pro_orf	ENSG00000259399.1	TGIF2-RAB5IF	39	-0.245463261078425	0.163859092274412	-1.49801428575811	0.146173224599305	26	0.937645118987933
MAGE_TF_0049	4p16.3c::pro_orf::strict_phase0	4p16.3c	pro_orf	ENSG00000101084.18	RAB5IF	39	-0.080192539165719	0.10477287891461	-0.765394059955875	0.450929432261191	26	0.97459668920834
MAGE_TF_0049	4p16.3c::pro_orf::strict_phase0	4p16.3c	pro_orf	ENSG00000101082.14	SLA2	39	-0.084619013812482	0.201266162888951	-0.42043338332619	0.677623502392208	26	0.988601202710852
MAGE_TF_0049	4p16.3c::pro_orf::strict_phase0	4p16.3c	pro_orf	ENSG00000101079.21	NDRG3	39	-0.0017571372024165	0.245577237979492	-0.0071551305685882	0.994345699365625	26	0.999726654607137
MAGE_TF_0049	4p16.3c::pro_orf::strict_phase0	4p16.3c	pro_orf	ENSG00000149636.16	DSN1	39	-0.0431971720134728	0.146353674984355	-0.295156045914738	0.770218833588453	26	0.992564239346327
MAGE_TF_0049	4p16.3c::pro_orf::strict_phase0	4p16.3c	pro_orf	ENSG00000149639.15	SOGA1	39	-0.147337793219387	0.197879844990831	-0.744582113586222	0.463201776683407	26	0.975514667641506
MAGE_TF_0049	4p16.3c::pro_orf::strict_phase0	4p16.3c	pro_orf	ENSG00000101342.10	TLDC2	39	0.0108335685318964	0.222416310112167	0.0487085165940976	0.961523834447773	26	0.998766582640887
MAGE_TF_0049	4p16.3c::pro_orf::strict_phase0	4p16.3c	pro_orf	ENSG00000101347.11	SAMHD1	39	-0.0618442683918237	0.0992502198454911	-0.623114674084355	0.538637153807769	26	0.980908700218074
MAGE_TF_0049	4p16.3c::pro_orf::strict_phase0	4p16.3c	pro_orf	ENSG00000269846.1	RP4-621N11.2	39	0.128104199286347	0.181897934718213	0.704264176967153	0.48752884506231	26	0.977623224406596
MAGE_TF_0049	4p16.3c::pro_orf::strict_phase0	4p16.3c	pro_orf	ENSG00000080839.12	RBL1	39	0.122773267293257	0.165131531231217	0.743487729919673	0.463852522838361	26	0.975514667641506
MAGE_TF_0049	4p16.3c::pro_orf::strict_phase0	4p16.3c	pro_orf	ENSG00000118705.17	RPN2	39	-0.162964025192249	0.120365335018723	-1.35391161555691	0.187417088986538	26	0.94471004683237
MAGE_TF_0049	4p16.3c::pro_orf::strict_phase0	4p16.3c	pro_orf	ENSG00000101353.15	MROH8	39	0.0038115778295093	0.196251210359054	0.0194219328509403	0.984652795634964	26	0.999385783151105
MAGE_TF_0049	4p16.3c::pro_orf::strict_phase0	4p16.3c	pro_orf	ENSG00000101363.13	MANBAL	39	-0.151008777432374	0.127897081849246	-1.18070541758232	0.248408758005597	26	0.954418905278484
MAGE_TF_0049	4p16.3c::pro_orf::strict_phase0	4p16.3c	pro_orf	ENSG00000197122.12	SRC	39	0.209228247573667	0.156944966542331	1.33313130190278	0.194052907619724	26	0.945278502628676
MAGE_TF_0049	4p16.3c::pro_orf::strict_phase0	4p16.3c	pro_orf	ENSG00000053438.11	NNAT	39	0.0182397393810201	0.161059631546925	0.11324836152817	0.910703572747839	26	0.997326807678493
MAGE_TF_0049	4p16.3c::pro_orf::strict_phase0	4p16.3c	pro_orf	ENSG00000276603.1	RP11-425M5.7	39	0.193205097551195	0.155156184455423	1.24522975496799	0.224153685766989	26	0.950145383143245
MAGE_TF_0049	4p16.3c::pro_orf::strict_phase0	4p16.3c	pro_orf	ENSG00000166619.15	BLCAP	39	-0.0549710826898458	0.193532349201414	-0.284040796883192	0.778628925287674	26	0.99298179337757
MAGE_TF_0049	4p16.3c::pro_orf::strict_phase0	4p16.3c	pro_orf	ENSG00000132792.19	CTNNBL1	39	0.280326046817331	0.116738147413914	2.40132341507349	0.0237803045409212	26	0.891068203949093
MAGE_TF_0049	4p16.3c::pro_orf::strict_phase0	4p16.3c	pro_orf	ENSG00000132821.12	VSTM2L	39	-0.104214856176184	0.208199878401652	-0.500551955055113	0.620897407087394	26	0.98563665708284
MAGE_TF_0049	4p16.3c::pro_orf::strict_phase0	4p16.3c	pro_orf	ENSG00000101407.13	TTI1	39	0.0590771803556416	0.129832159150807	0.455027327143349	0.652866463026556	26	0.987283628961178
MAGE_TF_0049	4p16.3c::pro_orf::strict_phase0	4p16.3c	pro_orf	ENSG00000101413.12	RPRD1B	39	0.0958376849018358	0.162258332758292	0.590648771453854	0.559855486963464	26	0.981831755124236
MAGE_TF_0049	4p16.3c::pro_orf::strict_phase0	4p16.3c	pro_orf	ENSG00000198959.12	TGM2	39	-0.157231665740434	0.18105107504718	-0.868438178008395	0.393100303892152	26	0.969811875756057
MAGE_TF_0049	4p16.3c::pro_orf::strict_phase0	4p16.3c	pro_orf	ENSG00000224635.2	RP4-564F22.5	39	-0.0060351054024978	0.171052012348072	-0.0352822823868162	0.972124138909658	26	0.999024210643651
MAGE_TF_0049	4p16.3c::pro_orf::strict_phase0	4p16.3c	pro_orf	ENSG00000235408.6	SNORA71B	39	0.046790030731891	0.173340850504619	0.269930778553807	0.789344470674829	26	0.993432655106289
MAGE_TF_0049	4p16.3c::pro_orf::strict_phase0	4p16.3c	pro_orf	ENSG00000196756.13	SNHG17	39	0.0589835538453225	0.213098673382501	0.276789868792145	0.784130069450777	26	0.993219934897771
MAGE_TF_0049	4p16.3c::pro_orf::strict_phase0	4p16.3c	pro_orf	ENSG00000174365.20	SNHG11	39	0.0084693020593662	0.120469853861069	0.0703022522890532	0.944491043250842	26	0.998228414212581
MAGE_TF_0049	4p16.3c::pro_orf::strict_phase0	4p16.3c	pro_orf	ENSG00000170471.15	RALGAPB	39	0.140084240106651	0.120492126942737	1.16260077451554	0.255551988974686	26	0.954895187032476
MAGE_TF_0049	4p16.3c::pro_orf::strict_phase0	4p16.3c	pro_orf	ENSG00000277965.1	Metazoa_SRP	39	0.346638596676782	0.211715899856236	1.6372818334011	0.113619906751532	26	0.929719787917777
MAGE_TF_0049	4p16.3c::pro_orf::strict_phase0	4p16.3c	pro_orf	ENSG00000101438.4	SLC32A1	39	0.266755563958035	0.159747490318981	1.66985761983104	0.106945308933424	26	0.928333320210505
MAGE_TF_0049	4p16.3c::pro_orf::strict_phase0	4p16.3c	pro_orf	ENSG00000101442.10	ACTR5	39	0.040886491126151	0.159421288353211	0.256468201634174	0.799607836325397	26	0.993626373672553
MAGE_TF_0049	4p16.3c::pro_orf::strict_phase0	4p16.3c	pro_orf	ENSG00000101445.10	PPP1R16B	39	0.0407276244691262	0.163692928381878	0.24880503312955	0.805466487408359	26	0.99376057513452
MAGE_TF_0049	4p16.3c::pro_orf::strict_phase0	4p16.3c	pro_orf	ENSG00000101447.15	FAM83D	39	0.072461833304223	0.227618596935443	0.318347596724598	0.752764408630567	26	0.991737641476438
MAGE_TF_0049	4p16.3c::pro_orf::strict_phase0	4p16.3c	pro_orf	ENSG00000274825.1	RP4-616B8.5	39	-0.171371314771248	0.184759393193185	-0.927537765790676	0.362178424340902	26	0.967087859092794
MAGE_TF_0049	4p16.3c::pro_orf::strict_phase0	4p16.3c	pro_orf	ENSG00000101452.15	DHX35	39	-0.0498020050714023	0.179531608777774	-0.277399647953068	0.783666996822617	26	0.993203263242358
MAGE_TF_0049	4p16.3c::pro_orf::strict_phase0	4p16.3c	pro_orf	ENSG00000287983.1	RP4-705O1.2	39	0.281612258376173	0.202102416072689	1.39341361597027	0.175293331465973	26	0.942745460624715
MAGE_TF_0049	4p16.3c::pro_orf::strict_phase0	4p16.3c	pro_orf	ENSG00000204103.4	MAFB	39	-0.30910216927535	0.163437527237434	-1.89125578745634	0.0697814047046485	26	0.918373910840241
MAGE_TF_0049	4p16.3c::pro_orf::strict_phase0	4p16.3c	pro_orf	ENSG00000198900.7	TOP1	39	-0.131720457393069	0.147602500139616	-0.892399906969569	0.380363990847843	26	0.968582902727025
MAGE_TF_0049	4p16.3c::pro_orf::strict_phase0	4p16.3c	pro_orf	ENSG00000124181.14	PLCG1	39	-0.026455389290837	0.153889405474527	-0.171911699894222	0.864838043370937	26	0.996082350372587
MAGE_TF_0049	4p16.3c::pro_orf::strict_phase0	4p16.3c	pro_orf	ENSG00000226648.2	PLCG1-AS1	39	0.124583193164885	0.131051733168203	0.950641324254636	0.35054046949865	26	0.966047178876551
MAGE_TF_0049	4p16.3c::pro_orf::strict_phase0	4p16.3c	pro_orf	ENSG00000174306.22	ZHX3	39	0.202891343962874	0.224428686655976	0.904034804935094	0.374277573722192	26	0.96791317060526
MAGE_TF_0049	4p16.3c::pro_orf::strict_phase0	4p16.3c	pro_orf	ENSG00000132793.12	LPIN3	39	0.21169903155173	0.259185490857125	0.816785811781526	0.421472178404985	26	0.972354800582365
MAGE_TF_0049	4p16.3c::pro_orf::strict_phase0	4p16.3c	pro_orf	ENSG00000273951.1	RP4-620E11.8	39	-0.0184479802080816	0.161893808509588	-0.113951116339258	0.910151927758099	26	0.997314474590197
MAGE_TF_0049	4p16.3c::pro_orf::strict_phase0	4p16.3c	pro_orf	ENSG00000124177.16	CHD6	39	0.253237148847286	0.168677297744962	1.50131139301376	0.145323066889887	26	0.937449168370485
MAGE_TF_0049	4p16.3c::pro_orf::strict_phase0	4p16.3c	pro_orf	ENSG00000124193.16	SRSF6	39	-0.0031553141242591	0.163790884748616	-0.0192642840235089	0.984777353614236	26	0.999385783151105
MAGE_TF_0049	4p16.3c::pro_orf::strict_phase0	4p16.3c	pro_orf	ENSG00000185513.17	L3MBTL1	39	0.0707011745792091	0.126839476253292	0.557406705448882	0.582017199394099	26	0.98307594820046
MAGE_TF_0049	4p16.3c::pro_orf::strict_phase0	4p16.3c	pro_orf	ENSG00000101049.17	SGK2	39	0.102090901766541	0.187021526683312	0.545877811913138	0.589803446965574	26	0.983535295508833
MAGE_TF_0049	4p16.3c::pro_orf::strict_phase0	4p16.3c	pro_orf	ENSG00000101052.13	IFT52	39	0.291807437451598	0.123378279471022	2.36514432445246	0.0257658703596762	26	0.891597727754427
MAGE_TF_0049	4p16.3c::pro_orf::strict_phase0	4p16.3c	pro_orf	ENSG00000101057.16	MYBL2	39	0.108420898549184	0.141072065281166	0.768549736144387	0.449085746179113	26	0.974469493363343
MAGE_TF_0049	4p16.3c::pro_orf::strict_phase0	4p16.3c	pro_orf	ENSG00000124191.18	TOX2	39	0.0925104040965825	0.162366444152513	0.569763072532931	0.573728940434194	26	0.982620768960242
MAGE_TF_0049	4p16.3c::pro_orf::strict_phase0	4p16.3c	pro_orf	ENSG00000132823.11	OSER1	39	-0.0502410429183613	0.112354304738376	-0.447166159190347	0.658458159412724	26	0.987553065103617
MAGE_TF_0049	4p16.3c::pro_orf::strict_phase0	4p16.3c	pro_orf	ENSG00000223891.6	OSER1-DT	39	0.355564667928691	0.170627774886776	2.08386159969931	0.047142959938518	26	0.905013571968787
MAGE_TF_0049	4p16.3c::pro_orf::strict_phase0	4p16.3c	pro_orf	ENSG00000197296.6	FITM2	39	0.183217340794485	0.219245150742176	0.835673401095842	0.410952848115992	26	0.971784468474088
MAGE_TF_0049	4p16.3c::pro_orf::strict_phase0	4p16.3c	pro_orf	ENSG00000101076.18	HNF4A	39	-0.126698902720453	0.18651629344755	-0.67929133899544	0.502956314149482	26	0.978922219707622
MAGE_TF_0049	4p16.3c::pro_orf::strict_phase0	4p16.3c	pro_orf	ENSG00000124120.11	TTPAL	39	0.204301158529804	0.167013261470988	1.22326309138806	0.232201986102971	26	0.951935189620368
MAGE_TF_0049	4p16.3c::pro_orf::strict_phase0	4p16.3c	pro_orf	ENSG00000132824.14	SERINC3	39	0.0772030766445035	0.108865302679816	0.709161456810215	0.484535450025093	26	0.977316144661609
MAGE_TF_0049	4p16.3c::pro_orf::strict_phase0	4p16.3c	pro_orf	ENSG00000168734.14	PKIG	39	-0.208424919269105	0.200223473574034	-1.04096145945664	0.307477036739375	26	0.961707088966365
MAGE_TF_0049	4p16.3c::pro_orf::strict_phase0	4p16.3c	pro_orf	ENSG00000196839.13	ADA	39	0.180905218645885	0.164538680150679	1.09946924626001	0.281640044976189	26	0.958092789588487
MAGE_TF_0049	4p16.3c::pro_orf::strict_phase0	4p16.3c	pro_orf	ENSG00000166913.13	YWHAB	39	0.0680106871820602	0.105516857834773	0.644548071063268	0.524866589985066	26	0.979849819335883
MAGE_TF_0049	4p16.3c::pro_orf::strict_phase0	4p16.3c	pro_orf	ENSG00000101104.13	PABPC1L	39	-0.0661642531961774	0.1302172752717	-0.508106570791971	0.615662604767135	26	0.985358752180963
MAGE_TF_0049	4p16.3c::pro_orf::strict_phase0	4p16.3c	pro_orf	ENSG00000025772.8	TOMM34	39	-0.104786397595779	0.205380870880722	-0.510205245242316	0.614212025737312	26	0.985204586946416
MAGE_TF_0049	4p16.3c::pro_orf::strict_phase0	4p16.3c	pro_orf	ENSG00000101109.12	STK4	39	0.0117326904329549	0.112536673026262	0.104256595805147	0.917765809478002	26	0.997502960833176
MAGE_TF_0049	4p16.3c::pro_orf::strict_phase0	4p16.3c	pro_orf	ENSG00000124134.9	KCNS1	39	0.209544699381729	0.156157415327381	1.34188119688343	0.191236851957126	26	0.944926704085851
MAGE_TF_0049	4p16.3c::pro_orf::strict_phase0	4p16.3c	pro_orf	ENSG00000124145.6	SDC4	39	-0.0838329808355002	0.218220481950572	-0.384166417772319	0.703979133659776	26	0.98985141973117
MAGE_TF_0049	4p16.3c::pro_orf::strict_phase0	4p16.3c	pro_orf	ENSG00000204070.10	SYS1	39	-0.0406367479152798	0.160863662557386	-0.252616080407738	0.802551394174274	26	0.993700069131198
MAGE_TF_0049	4p16.3c::pro_orf::strict_phase0	4p16.3c	pro_orf	ENSG00000254806.5	SYS1-DBNDD2	39	0.418546011511281	0.185788062625359	2.25281433907451	0.0329347289577763	26	0.896943916104926
MAGE_TF_0049	4p16.3c::pro_orf::strict_phase0	4p16.3c	pro_orf	ENSG00000244274.9	DBNDD2	39	0.173793602176544	0.195627853896193	0.888388839908071	0.382477092606305	26	0.968582902727025
MAGE_TF_0049	4p16.3c::pro_orf::strict_phase0	4p16.3c	pro_orf	ENSG00000124251.11	TP53TG5	39	0.21614974415768	0.224944491512126	0.96090258847716	0.345452918397286	26	0.96564351444321
MAGE_TF_0049	4p16.3c::pro_orf::strict_phase0	4p16.3c	pro_orf	ENSG00000124155.18	PIGT	39	-0.0738446423556552	0.20023201541931	-0.368795380703808	0.715266423503364	26	0.990303485196595
MAGE_TF_0049	4p16.3c::pro_orf::strict_phase0	4p16.3c	pro_orf	ENSG00000101443.18	WFDC2	39	-0.267768092231944	0.18452122827428	-1.45115060601007	0.158697487004249	26	0.939745575197864
MAGE_TF_0049	4p16.3c::pro_orf::strict_phase0	4p16.3c	pro_orf	ENSG00000158901.12	WFDC8	39	-0.190854883527359	0.238267748985067	-0.801010142330763	0.430385304614735	26	0.973196117770274
MAGE_TF_0049	4p16.3c::pro_orf::strict_phase0	4p16.3c	pro_orf	ENSG00000235508.3	RPS2P7	39	0.0860634198250472	0.217237115279734	0.396172724509918	0.695210251279946	26	0.989545757048242
MAGE_TF_0049	4p16.3c::pro_orf::strict_phase0	4p16.3c	pro_orf	ENSG00000101457.13	DNTTIP1	39	0.12586749563481	0.17770193553567	0.708306835574925	0.485057064949841	26	0.977316144661609
MAGE_TF_0049	4p16.3c::pro_orf::strict_phase0	4p16.3c	pro_orf	ENSG00000175063.17	UBE2C	39	0.0444767199347647	0.210448745589536	0.211342290542863	0.834268018329762	26	0.994877193992564
MAGE_TF_0049	4p16.3c::pro_orf::strict_phase0	4p16.3c	pro_orf	ENSG00000101470.10	TNNC2	39	0.0026390665439157	0.190764088511238	0.013834189466747	0.989067876870251	26	0.999469578199212
MAGE_TF_0049	4p16.3c::pro_orf::strict_phase0	4p16.3c	pro_orf	ENSG00000124104.19	SNX21	39	-0.153339200159923	0.155835029165218	-0.983984159282643	0.334191974706488	26	0.964711376286867
MAGE_TF_0049	4p16.3c::pro_orf::strict_phase0	4p16.3c	pro_orf	ENSG00000101473.17	ACOT8	39	0.152477928142209	0.0716630523420514	2.12770630274613	0.0430076103084657	26	0.904449022825002
MAGE_TF_0049	4p16.3c::pro_orf::strict_phase0	4p16.3c	pro_orf	ENSG00000132801.7	ZSWIM3	39	-0.149143492479353	0.214579886152214	-0.695048800489887	0.493190165165957	26	0.978038023643319
MAGE_TF_0049	4p16.3c::pro_orf::strict_phase0	4p16.3c	pro_orf	ENSG00000168612.5	ZSWIM1	39	0.137343759755013	0.143271728974855	0.958624292020077	0.346578178207138	26	0.965662526100624
MAGE_TF_0049	4p16.3c::pro_orf::strict_phase0	4p16.3c	pro_orf	ENSG00000149634.5	SPATA25	39	-0.193522315781825	0.201016108840375	-0.962720435184125	0.34455684661218	26	0.965604120189027
MAGE_TF_0049	4p16.3c::pro_orf::strict_phase0	4p16.3c	pro_orf	ENSG00000064601.21	CTSA	39	-0.164925888945365	0.183730580359682	-0.897650726528467	0.377609264010834	26	0.968238040412736
MAGE_TF_0049	4p16.3c::pro_orf::strict_phase0	4p16.3c	pro_orf	ENSG00000124257.7	NEURL2	39	-0.159942556875364	0.200771410289414	-0.796640102516613	0.432874689851311	26	0.973456582069944
MAGE_TF_0049	4p16.3c::pro_orf::strict_phase0	4p16.3c	pro_orf	ENSG00000100979.15	PLTP	39	0.24120692236617	0.18570825833266	1.29884865935308	0.205397434647446	26	0.946676318844921
MAGE_TF_0049	4p16.3c::pro_orf::strict_phase0	4p16.3c	pro_orf	ENSG00000100982.12	PCIF1	39	-0.0526488689927741	0.119622844344844	-0.440123868322342	0.663484624103467	26	0.987783006683666
MAGE_TF_0049	4p16.3c::pro_orf::strict_phase0	4p16.3c	pro_orf	ENSG00000285796.1	RP11-465L10.14	39	0.188713719009195	0.0961600903001163	1.96249523497969	0.0604896708763437	26	0.913057945293869
MAGE_TF_0049	4p16.3c::pro_orf::strict_phase0	4p16.3c	pro_orf	ENSG00000198026.8	ZNF335	39	-0.0840700143814296	0.161059834325388	-0.521980012791914	0.6061031764483	26	0.984715907996221
MAGE_TF_0049	4p16.3c::pro_orf::strict_phase0	4p16.3c	pro_orf	ENSG00000100985.7	MMP9	39	0.0937528445586431	0.187005234313786	0.501338076993772	0.620351726673835	26	0.985623096534471
MAGE_TF_0049	4p16.3c::pro_orf::strict_phase0	4p16.3c	pro_orf	ENSG00000124140.14	SLC12A5	39	-0.122618058939289	0.207505483848069	-0.590914787722275	0.559679899875535	26	0.981831755124236
MAGE_TF_0049	4p16.3c::pro_orf::strict_phase0	4p16.3c	pro_orf	ENSG00000124160.12	NCOA5	39	0.115414657035261	0.152122215030427	0.758696926758372	0.454857188116029	26	0.974904821593688
MAGE_TF_0049	4p16.3c::pro_orf::strict_phase0	4p16.3c	pro_orf	ENSG00000101017.14	CD40	39	0.0200400323159224	0.181889012178201	0.110177256316554	0.913114844752798	26	0.997432767411055
MAGE_TF_0049	4p16.3c::pro_orf::strict_phase0	4p16.3c	pro_orf	ENSG00000149654.11	CDH22	39	0.0469279330434197	0.145534319252359	0.322452692151918	0.749688419121651	26	0.991687819200033
MAGE_TF_0049	4p16.3c::pro_orf::strict_phase0	4p16.3c	pro_orf	ENSG00000080189.15	SLC35C2	39	-0.222141416476361	0.102843822192591	-2.15998794813721	0.0401734222807199	26	0.90254515305128
MAGE_TF_0049	4p16.3c::pro_orf::strict_phase0	4p16.3c	pro_orf	ENSG00000273828.2	RP11-394O2.3	39	0.187024187700779	0.132251116094339	1.41415961712844	0.169178703777675	26	0.941641752592377
MAGE_TF_0049	4p16.3c::pro_orf::strict_phase0	4p16.3c	pro_orf	ENSG00000062598.18	ELMO2	39	0.0870170890551599	0.129770578677321	0.67054558854616	0.508423109222068	26	0.979047727473474
MAGE_TF_0049	4p16.3c::pro_orf::strict_phase0	4p16.3c	pro_orf	ENSG00000198185.11	ZNF334	39	0.10250191401981	0.229636819998633	0.446365325997895	0.659028940528735	26	0.987579788715604
MAGE_TF_0049	4p16.3c::pro_orf::strict_phase0	4p16.3c	pro_orf	ENSG00000149635.3	OCSTAMP	39	0.0546349840108727	0.21076776909808	0.259218875090187	0.79750777826647	26	0.993626373672553
MAGE_TF_0049	4p16.3c::pro_orf::strict_phase0	4p16.3c	pro_orf	ENSG00000172315.6	TP53RK	39	0.0406581669904691	0.148910448217468	0.273037704722319	0.78698127682982	26	0.993304242765983
MAGE_TF_0049	4p16.3c::pro_orf::strict_phase0	4p16.3c	pro_orf	ENSG00000064655.19	EYA2	39	0.0708451276574448	0.200149719146132	0.3539606648447	0.72622277017961	26	0.990837857368269
MAGE_TF_0049	4p16.3c::pro_orf::strict_phase0	4p16.3c	pro_orf	ENSG00000231119.2	RP4-569M23.2	39	-0.137654011967778	0.201313888454334	-0.683778019612409	0.50016458799409	26	0.978636544914845
MAGE_TF_0049	4p16.3c::pro_orf::strict_phase0	4p16.3c	pro_orf	ENSG00000101040.19	ZMYND8	39	0.116334514649801	0.174061107903338	0.668354442018178	0.509797902056737	26	0.97919531277546
MAGE_TF_0049	4p16.3c::pro_orf::strict_phase0	4p16.3c	pro_orf	ENSG00000224565.2	LINC01754	39	0.110864457252515	0.196725836829805	0.563548027239696	0.577890394158752	26	0.9828993848413
MAGE_TF_0049	4p16.3c::pro_orf::strict_phase0	4p16.3c	pro_orf	ENSG00000124151.19	NCOA3	39	-0.0285196874915785	0.143171887199247	-0.19919893527623	0.843656758106177	26	0.99512375348263
MAGE_TF_0049	4p16.3c::pro_orf::strict_phase0	4p16.3c	pro_orf	ENSG00000229853.1	RP5-1049G16.4	39	-0.0082049097857234	0.205234346584827	-0.039978248876253	0.968415876576056	26	0.998993001331202
MAGE_TF_0049	4p16.3c::pro_orf::strict_phase0	4p16.3c	pro_orf	ENSG00000196562.14	SULF2	39	-0.361023917029455	0.164404205557337	-2.19595305245124	0.037214198056668	26	0.901856445671945
MAGE_TF_0049	4p16.3c::pro_orf::strict_phase0	4p16.3c	pro_orf	ENSG00000287335.1	RP11-321P16.3	39	0.231985018012479	0.185139987146141	1.25302492232194	0.221348935167919	26	0.94958779270757
MAGE_TF_0049	4p16.3c::pro_orf::strict_phase0	4p16.3c	pro_orf	ENSG00000235621.9	LINC00494	39	0.178625861624411	0.136790519713432	1.30583509733439	0.203045031803885	26	0.946490015771836
MAGE_TF_0049	4p16.3c::pro_orf::strict_phase0	4p16.3c	pro_orf	ENSG00000286159.1	RP5-998C11.1	39	0.205144474564567	0.154232484264749	1.33009900957326	0.195036300068509	26	0.945288349145493
MAGE_TF_0049	4p16.3c::pro_orf::strict_phase0	4p16.3c	pro_orf	ENSG00000124126.14	PREX1	39	0.0617147085017474	0.148663853554665	0.415129212825459	0.681453115281085	26	0.988838572345296
MAGE_TF_0049	4p16.3c::pro_orf::strict_phase0	4p16.3c	pro_orf	ENSG00000278231.1	RP5-906C1.1	39	-0.0851939515682725	0.189809425085995	-0.448839416323369	0.65726625207435	26	0.987498393228579
MAGE_TF_0049	4p16.3c::pro_orf::strict_phase0	4p16.3c	pro_orf	ENSG00000124198.10	ARFGEF2	39	-0.0939327597896878	0.163066466934441	-0.576039706725556	0.569541560252348	26	0.982404362898302
MAGE_TF_0049	4p16.3c::pro_orf::strict_phase0	4p16.3c	pro_orf	ENSG00000124207.17	CSE1L	39	0.0069480299180467	0.1386422325057	0.0501148156119099	0.960413912896469	26	0.998729292369698
MAGE_TF_0049	4p16.3c::pro_orf::strict_phase0	4p16.3c	pro_orf	ENSG00000124214.21	STAU1	39	-0.0843171221270911	0.125362237196212	-0.672587886215855	0.507143563896812	26	0.979034781152144
MAGE_TF_0049	4p16.3c::pro_orf::strict_phase0	4p16.3c	pro_orf	ENSG00000124228.15	DDX27	39	0.0507094498196942	0.179142103544164	0.283068295037593	0.779366069964788	26	0.993018286712245
MAGE_TF_0049	4p16.3c::pro_orf::strict_phase0	4p16.3c	pro_orf	ENSG00000177410.13	ZFAS1	39	0.0094438219807935	0.130356331744096	0.0724462084383657	0.942801254750254	26	0.998181196023681
MAGE_TF_0049	4p16.3c::pro_orf::strict_phase0	4p16.3c	pro_orf	ENSG00000124201.15	ZNFX1	39	0.0600696503243852	0.0957830577792434	0.627142750681766	0.536034618921762	26	0.980679474778979
MAGE_TF_0049	4p16.3c::pro_orf::strict_phase0	4p16.3c	pro_orf	ENSG00000158445.10	KCNB1	39	0.0809326459358767	0.1756302315006	0.460812727082241	0.648764396682759	26	0.987091616592703
MAGE_TF_0049	4p16.3c::pro_orf::strict_phase0	4p16.3c	pro_orf	ENSG00000158470.5	B4GALT5	39	0.145494158532969	0.154060634311036	0.944395427057819	0.353661700219714	26	0.966263247707283
MAGE_TF_0049	4p16.3c::pro_orf::strict_phase0	4p16.3c	pro_orf	ENSG00000197818.12	SLC9A8	39	-0.0398528210212425	0.146157940775417	-0.272669557396676	0.78726118953772	26	0.993315971079584
MAGE_TF_0049	4p16.3c::pro_orf::strict_phase0	4p16.3c	pro_orf	ENSG00000237788.1	RP5-1041C10.3	39	0.186868993568248	0.210212712443118	0.888951916353837	0.382179995042353	26	0.968582902727025
MAGE_TF_0049	4p16.3c::pro_orf::strict_phase0	4p16.3c	pro_orf	ENSG00000158480.11	SPATA2	39	0.0145321960498203	0.203865687662972	0.0712831875555473	0.943717872338338	26	0.998202256761665
MAGE_TF_0049	4p16.3c::pro_orf::strict_phase0	4p16.3c	pro_orf	ENSG00000124226.11	RNF114	39	-0.105748423750416	0.117708112540308	-0.898395373676588	0.377219657404373	26	0.968210746654549
MAGE_TF_0049	4p16.3c::pro_orf::strict_phase0	4p16.3c	pro_orf	ENSG00000124216.4	SNAI1	39	-0.0780668542134554	0.176029545159882	-0.443487223366679	0.661081996371351	26	0.987715391178384
MAGE_TF_0049	4p16.3c::pro_orf::strict_phase0	4p16.3c	pro_orf	ENSG00000244687.12	UBE2V1	39	0.186618711933535	0.10284411150697	1.81457848387253	0.0811440215295572	26	0.922225981382907
MAGE_TF_0049	4p16.3c::pro_orf::strict_phase0	4p16.3c	pro_orf	ENSG00000124208.16	PEDS1-UBE2V1	39	0.302793439762133	0.159356156883759	1.90010505827524	0.0685634111569474	26	0.918252217933108
MAGE_TF_0049	4p16.3c::pro_orf::strict_phase0	4p16.3c	pro_orf	ENSG00000240849.11	PEDS1	39	-0.0528412056209113	0.182575189049818	-0.289421612519831	0.774554159099523	26	0.992757019244213
MAGE_TF_0049	4p16.3c::pro_orf::strict_phase0	4p16.3c	pro_orf	ENSG00000237595.5	LINC01275	39	-0.194277712498297	0.159711355184204	-1.21643017977166	0.234749248763101	26	0.951997190427993
MAGE_TF_0049	4p16.3c::pro_orf::strict_phase0	4p16.3c	pro_orf	ENSG00000172216.6	CEBPB	39	-0.0090903349308301	0.168071243532938	-0.0540862002312051	0.957279943451676	26	0.998694250321792
MAGE_TF_0049	4p16.3c::pro_orf::strict_phase0	4p16.3c	pro_orf	ENSG00000277449.1	CEBPB-AS1	39	0.352736520360617	0.228419556057249	1.54424834041885	0.134613849888903	26	0.935433463434407
MAGE_TF_0049	4p16.3c::pro_orf::strict_phase0	4p16.3c	pro_orf	ENSG00000196396.10	PTPN1	39	-0.136912783599147	0.162146395707524	-0.844377594714514	0.406161115171854	26	0.971252582433662
MAGE_TF_0049	4p16.3c::pro_orf::strict_phase0	4p16.3c	pro_orf	ENSG00000232043.1	RP4-530I15.9	39	-0.265925526445243	0.189629749775919	-1.40234075486299	0.172641090894048	26	0.942271234461234
MAGE_TF_0049	4p16.3c::pro_orf::strict_phase0	4p16.3c	pro_orf	ENSG00000042062.13	RIPOR3	39	-0.499224731345504	0.161435557143266	-3.09240876161171	0.0046973011154466	26	0.878374679303193
MAGE_TF_0049	4p16.3c::pro_orf::strict_phase0	4p16.3c	pro_orf	ENSG00000124171.9	PARD6B	39	0.178476711346554	0.190112088775687	0.938797277416366	0.356474990783816	26	0.966563119665505
MAGE_TF_0049	4p16.3c::pro_orf::strict_phase0	4p16.3c	pro_orf	ENSG00000124243.19	BCAS4	39	-0.044478959271463	0.177249395650269	-0.250939977020991	0.803833100293715	26	0.993736607138758
MAGE_TF_0049	4p16.3c::pro_orf::strict_phase0	4p16.3c	pro_orf	ENSG00000228663.1	PSMD10P1	39	-0.0263663465999279	0.143899728980729	-0.183227215135748	0.856041109792951	26	0.99564139931151
MAGE_TF_0049	4p16.3c::pro_orf::strict_phase0	4p16.3c	pro_orf	ENSG00000259456.4	ADNP-AS1	39	-0.085660869581961	0.113589543706755	-0.754126363982102	0.457549421048249	26	0.975162928042916
MAGE_TF_0049	4p16.3c::pro_orf::strict_phase0	4p16.3c	pro_orf	ENSG00000101126.18	ADNP	39	0.0457700609551015	0.109791140202289	0.416883009601418	0.680185905267475	26	0.988710050722925
MAGE_TF_0049	4p16.3c::pro_orf::strict_phase0	4p16.3c	pro_orf	ENSG00000124217.5	MOCS3	39	0.281453653915901	0.132877577940788	2.11814256609434	0.0438809463638392	26	0.904449022825002
MAGE_TF_0049	4p16.3c::pro_orf::strict_phase0	4p16.3c	pro_orf	ENSG00000000419.14	DPM1	39	-0.0502889239659457	0.140349099463709	-0.358313121766407	0.723001938268883	26	0.990743698107359
MAGE_TF_0049	4p16.3c::pro_orf::strict_phase0	4p16.3c	pro_orf	ENSG00000026559.14	KCNG1	39	0.32221677132157	0.201896073877385	1.59595362670231	0.122583897305246	26	0.932896433985745
MAGE_TF_0049	4p16.3c::pro_orf::strict_phase0	4p16.3c	pro_orf	ENSG00000101096.20	NFATC2	39	0.524143746102225	0.272591801936026	1.92281551528551	0.065521882043714	26	0.915487233638144
MAGE_TF_0049	4p16.3c::pro_orf::strict_phase0	4p16.3c	pro_orf	ENSG00000054793.14	ATP9A	39	-0.0130161317142254	0.178766732114419	-0.0728107045436984	0.942513999015422	26	0.998181196023681
MAGE_TF_0049	4p16.3c::pro_orf::strict_phase0	4p16.3c	pro_orf	ENSG00000020256.20	ZFP64	39	-0.0144485902908718	0.129903726610328	-0.11122537180333	0.912291822632272	26	0.997410550059676
MAGE_TF_0049	4p16.3c::pro_orf::strict_phase0	4p16.3c	pro_orf	ENSG00000197670.6	RP4-724E16.2	39	0.194356892701982	0.186858244767395	1.04013014220444	0.307855760914445	26	0.96174852346361
MAGE_TF_0049	4p16.3c::pro_orf::strict_phase0	4p16.3c	pro_orf	ENSG00000171940.14	ZNF217	39	0.176133310750473	0.198290599911533	0.888258499540845	0.382545885805567	26	0.968582902727025
MAGE_TF_0049	4p16.3c::pro_orf::strict_phase0	4p16.3c	pro_orf	ENSG00000236352.1	AC005220.3	39	0.165009515837501	0.20279501921069	0.813676373708508	0.423219864264141	26	0.972495717169067
MAGE_TF_0049	4p16.3c::pro_orf::strict_phase0	4p16.3c	pro_orf	ENSG00000064787.13	BCAS1	39	0.139408046833878	0.215153487691721	0.647946953263554	0.522700517133802	26	0.979652468837837
MAGE_TF_0049	4p16.3c::pro_orf::strict_phase0	4p16.3c	pro_orf	ENSG00000019186.10	CYP24A1	39	-0.0834424746924133	0.167169491352252	-0.499148941696466	0.621871846634204	26	0.985708531790351
MAGE_TF_0049	4p16.3c::pro_orf::strict_phase0	4p16.3c	pro_orf	ENSG00000101132.10	PFDN4	39	-0.0546788657228922	0.0977789811671863	-0.559208789764338	0.580804736387565	26	0.983013948195688
MAGE_TF_0049	4p16.3c::pro_orf::strict_phase0	4p16.3c	pro_orf	ENSG00000185834.10	RPL12P4	39	0.322241995127006	0.238835583208261	1.34922104486422	0.188899237548501	26	0.944926704085851
MAGE_TF_0049	4p16.3c::pro_orf::strict_phase0	4p16.3c	pro_orf	ENSG00000224008.1	LINC01441	39	-0.0277495224016471	0.185510448422977	-0.149584687210589	0.882246597941776	26	0.996598431552833
MAGE_TF_0049	4p16.3c::pro_orf::strict_phase0	4p16.3c	pro_orf	ENSG00000124098.10	FAM210B	39	-0.111514358478216	0.168846102225953	-0.660449705430487	0.514774648155619	26	0.979369223212076
MAGE_TF_0049	4p16.3c::pro_orf::strict_phase0	4p16.3c	pro_orf	ENSG00000087586.18	AURKA	39	0.0288976249776518	0.162121055588946	0.178247204674765	0.859910419316232	26	0.995845583165166
MAGE_TF_0049	4p16.3c::pro_orf::strict_phase0	4p16.3c	pro_orf	ENSG00000101138.12	CSTF1	39	0.138578112878961	0.147677136859062	0.938385696163755	0.356682414217168	26	0.966563119665505
MAGE_TF_0049	4p16.3c::pro_orf::strict_phase0	4p16.3c	pro_orf	ENSG00000087589.17	CASS4	39	-0.325640070972655	0.213576637883854	-1.52469892868031	0.139407086047198	26	0.936052747531152
MAGE_TF_0049	4p16.3c::pro_orf::strict_phase0	4p16.3c	pro_orf	ENSG00000022277.13	RTF2	39	-0.0529131206417415	0.10089195943525	-0.524453295762384	0.604406379054784	26	0.984535563402872
MAGE_TF_0049	4p16.3c::pro_orf::strict_phase0	4p16.3c	pro_orf	ENSG00000124103.10	FAM209A	39	0.0305228992442761	0.216170966249661	0.141197959068307	0.888801884038986	26	0.996724569867889
MAGE_TF_0049	4p16.3c::pro_orf::strict_phase0	4p16.3c	pro_orf	ENSG00000280387.1	RP5-1153D9.5	39	-0.047658433869015	0.174277822260388	-0.273462413351761	0.786658395174274	26	0.993268187976314
MAGE_TF_0049	4p16.3c::pro_orf::strict_phase0	4p16.3c	pro_orf	ENSG00000124091.9	GCNT7	39	0.0885590184007683	0.231214813736607	0.383016195933069	0.704821420194851	26	0.989898530964896
MAGE_TF_0049	4p16.3c::pro_orf::strict_phase0	4p16.3c	pro_orf	ENSG00000213714.1	FAM209B	39	-0.37965381754102	0.26250460639285	-1.44627487783148	0.160048523120694	26	0.939899867138269
MAGE_TF_0049	4p16.3c::pro_orf::strict_phase0	4p16.3c	pro_orf	ENSG00000101144.13	BMP7	39	0.156670957614059	0.170634214833301	0.918168479675172	0.366970259070277	26	0.967424727063438
MAGE_TF_0049	4p16.3c::pro_orf::strict_phase0	4p16.3c	pro_orf	ENSG00000101146.13	RAE1	39	0.0634449755027335	0.169403770784431	0.374519263703216	0.711055378711566	26	0.990166672394406
MAGE_TF_0049	4p16.3c::pro_orf::strict_phase0	4p16.3c	pro_orf	ENSG00000132819.17	RBM38	39	0.0669304440568632	0.135386039121222	0.494367399262895	0.625198053019834	26	0.98585700165117
MAGE_TF_0049	4p16.3c::pro_orf::strict_phase0	4p16.3c	pro_orf	ENSG00000218018.3	RBM38-AS1	39	0.208142244487361	0.13148156779275	1.58305265126933	0.125499132672423	26	0.933751515230408
MAGE_TF_0049	4p16.3c::pro_orf::strict_phase0	4p16.3c	pro_orf	ENSG00000124097.7	HMGB1P1	39	-0.006084423506923	0.204395566481647	-0.0297678839695837	0.976479500377066	26	0.999238480727335
MAGE_TF_0049	4p16.3c::pro_orf::strict_phase0	4p16.3c	pro_orf	ENSG00000124256.15	ZBP1	39	-0.204291161051229	0.129312375221925	-1.57982683947014	0.126236940566309	26	0.933939088495765
MAGE_TF_0049	4p16.3c::pro_orf::strict_phase0	4p16.3c	pro_orf	ENSG00000124225.16	PMEPA1	39	0.115186404705625	0.211045589277022	0.545789206494285	0.589863484602822	26	0.983542473739419
MAGE_TF_0049	4p16.3c::pro_orf::strict_phase0	4p16.3c	pro_orf	ENSG00000124224.17	PPP4R1L	39	-0.0622296166025542	0.218270757133711	-0.285102857660556	0.77782413682045	26	0.992917342583619
MAGE_TF_0049	4p16.3c::pro_orf::strict_phase0	4p16.3c	pro_orf	ENSG00000124209.4	RAB22A	39	0.0545367527522656	0.137396251636597	0.396930426431948	0.694658288328019	26	0.989502696863775
MAGE_TF_0049	4p16.3c::pro_orf::strict_phase0	4p16.3c	pro_orf	ENSG00000124164.16	VAPB	39	-0.223337238627965	0.188542309622118	-1.18454706042153	0.246912217636371	26	0.954274851911575
MAGE_TF_0049	4p16.3c::pro_orf::strict_phase0	4p16.3c	pro_orf	ENSG00000124222.22	STX16	39	0.0547821693404986	0.140337077474201	0.390361338047456	0.699449337828396	26	0.989675922736191
MAGE_TF_0049	4p16.3c::pro_orf::strict_phase0	4p16.3c	pro_orf	ENSG00000254995.4	STX16-NPEPL1	39	0.127154009795138	0.168815691288369	0.753212031563674	0.45808913175919	26	0.97524159949126
MAGE_TF_0049	4p16.3c::pro_orf::strict_phase0	4p16.3c	pro_orf	ENSG00000215440.12	NPEPL1	39	-0.0450655413581199	0.12974836786617	-0.347330314047598	0.731139096586548	26	0.991133127574447
MAGE_TF_0049	4p16.3c::pro_orf::strict_phase0	4p16.3c	pro_orf	ENSG00000254419.1	RP11-261P9.4	39	-0.0618904212536663	0.187730012863291	-0.329677819277284	0.744284809526853	26	0.991581357413025
MAGE_TF_0049	4p16.3c::pro_orf::strict_phase0	4p16.3c	pro_orf	ENSG00000087460.29	GNAS	39	0.114789032471963	0.20850541667055	0.550532615914413	0.586653625153048	26	0.983405086927473
MAGE_TF_0049	4p16.3c::pro_orf::strict_phase0	4p16.3c	pro_orf	ENSG00000235590.7	GNAS-AS1	39	0.0788010478974602	0.176127172884	0.447409940255839	0.658284450135961	26	0.987532236459659
MAGE_TF_0049	4p16.3c::pro_orf::strict_phase0	4p16.3c	pro_orf	ENSG00000225806.8	RP1-309F20.3	39	0.131758438104425	0.229435478207623	0.574272292732309	0.570719106335156	26	0.982404362898302
MAGE_TF_0049	4p16.3c::pro_orf::strict_phase0	4p16.3c	pro_orf	ENSG00000285091.1	RP4-543J19.8	39	-0.322207596997627	0.218713841265872	-1.47319252925536	0.152703472490159	26	0.938735202628068
MAGE_TF_0049	4p16.3c::pro_orf::strict_phase0	4p16.3c	pro_orf	ENSG00000101158.15	NELFCD	39	0.128528682718557	0.166125780699666	0.773682941788069	0.446096390257521	26	0.974197871121522
MAGE_TF_0049	4p16.3c::pro_orf::strict_phase0	4p16.3c	pro_orf	ENSG00000101160.15	CTSZ	39	0.113021891709202	0.148148591619816	0.762895485360015	0.452392422669536	26	0.974673883954252
MAGE_TF_0049	4p16.3c::pro_orf::strict_phase0	4p16.3c	pro_orf	ENSG00000101162.4	TUBB1	39	0.0004455935261822	0.131040372764693	0.0034004293240402	0.99731281192027	26	0.999848004385904
MAGE_TF_0049	4p16.3c::pro_orf::strict_phase0	4p16.3c	pro_orf	ENSG00000124172.10	ATP5F1E	39	0.0121896478885621	0.151424135715447	0.0805000327785834	0.936456022516085	26	0.998022262065923
MAGE_TF_0049	4p16.3c::pro_orf::strict_phase0	4p16.3c	pro_orf	ENSG00000101166.16	PRELID3B	39	-0.0069541192921526	0.100638737434767	-0.0690998264625517	0.945438867955955	26	0.998286885858319
MAGE_TF_0049	4p16.3c::pro_orf::strict_phase0	4p16.3c	pro_orf	ENSG00000124203.7	ZNF831	39	0.0776174055791735	0.236217503407302	0.328584480233627	0.74510166092821	26	0.991593496303758
MAGE_TF_0049	4p16.3c::pro_orf::strict_phase0	4p16.3c	pro_orf	ENSG00000087495.17	PHACTR3	39	-0.288490527699029	0.239351690937052	-1.20529972681455	0.238943359708493	26	0.952785865652276
MAGE_TF_0049	4p16.3c::pro_orf::strict_phase0	4p16.3c	pro_orf	ENSG00000196074.13	SYCP2	39	-0.29547999915471	0.222934354163826	-1.32541258731965	0.196563741065327	26	0.945288349145493
MAGE_TF_0049	4p16.3c::pro_orf::strict_phase0	4p16.3c	pro_orf	ENSG00000196227.11	FAM217B	39	0.201355700274157	0.217342832400187	0.926442791098839	0.362736288868341	26	0.967087859092794
MAGE_TF_0049	4p16.3c::pro_orf::strict_phase0	4p16.3c	pro_orf	ENSG00000132825.7	PPP1R3D	39	0.0832943535219432	0.138691116428402	0.600574540510985	0.553323090311918	26	0.981687268068716
MAGE_TF_0049	4p16.3c::pro_orf::strict_phase0	4p16.3c	pro_orf	ENSG00000124215.17	CDH26	39	-0.211213815731147	0.220786761282214	-0.956641668660421	0.347559411985135	26	0.96572257607204
MAGE_TF_0049	4p16.3c::pro_orf::strict_phase0	4p16.3c	pro_orf	ENSG00000176659.9	C20orf197	39	-0.187345030717256	0.192152164846676	-0.974982669941525	0.33855346043624	26	0.964985321592768
MAGE_TF_0049	4p16.3c::pro_orf::strict_phase0	4p16.3c	pro_orf	ENSG00000228340.6	MIR646HG	39	0.11401404206936	0.148670733736834	0.76688961709962	0.450055096525257	26	0.974592741755095
MAGE_TF_0049	4p16.3c::pro_orf::strict_phase0	4p16.3c	pro_orf	ENSG00000277270.2	RP5-827E24.1	39	-0.10638676968396	0.17832067904314	-0.596603659512884	0.555931676776888	26	0.981806855854025
MAGE_TF_0049	4p16.3c::pro_orf::strict_phase0	4p16.3c	pro_orf	ENSG00000130699.19	TAF4	39	0.144855105711126	0.216740810924627	0.668333319844872	0.509811164774554	26	0.979197549447461
MAGE_TF_0049	4p16.3c::pro_orf::strict_phase0	4p16.3c	pro_orf	ENSG00000283078.1	RP11-11M20.4	39	0.188761079478042	0.189479280624299	0.996209605905771	0.328330045392364	26	0.964296278397184
MAGE_TF_0049	4p16.3c::pro_orf::strict_phase0	4p16.3c	pro_orf	ENSG00000149657.20	LSM14B	39	-0.0458844131765678	0.152460542782005	-0.300959266832571	0.765839229069548	26	0.992367984072888
MAGE_TF_0049	4p16.3c::pro_orf::strict_phase0	4p16.3c	pro_orf	ENSG00000101182.15	PSMA7	39	-0.0347589522764389	0.0905751210672264	-0.383758275637746	0.704277964791481	26	0.989883726271189
MAGE_TF_0049	4p16.3c::pro_orf::strict_phase0	4p16.3c	pro_orf	ENSG00000184402.15	SS18L1	39	-0.130598690885277	0.0929469439953635	-1.40508859432529	0.171831134553665	26	0.942268635397424
MAGE_TF_0049	4p16.3c::pro_orf::strict_phase0	4p16.3c	pro_orf	ENSG00000101181.18	MTG2	39	0.136846915244073	0.136027518155844	1.0060237597461	0.323675660043208	26	0.963585501609943
MAGE_TF_0049	4p16.3c::pro_orf::strict_phase0	4p16.3c	pro_orf	ENSG00000130703.17	OSBPL2	39	-0.156685070141311	0.128009235702372	-1.22401379307983	0.231923400294631	26	0.951935189620368
MAGE_TF_0049	4p16.3c::pro_orf::strict_phase0	4p16.3c	pro_orf	ENSG00000130706.13	ADRM1	39	-0.0416452725067534	0.0935572971214147	-0.445131206096174	0.659908951518971	26	0.987668199253932
MAGE_TF_0049	4p16.3c::pro_orf::strict_phase0	4p16.3c	pro_orf	ENSG00000226332.2	RP11-157P1.4	39	-0.175229087599494	0.109991961786479	-1.5931081212976	0.12322203879862	26	0.932940707790864
MAGE_TF_0049	4p16.3c::pro_orf::strict_phase0	4p16.3c	pro_orf	ENSG00000130702.15	LAMA5	39	-0.227130907137309	0.179360007724216	-1.26634086393743	0.216619478588507	26	0.948962123043722
MAGE_TF_0049	4p16.3c::pro_orf::strict_phase0	4p16.3c	pro_orf	ENSG00000273619.1	RP5-908M14.9	39	0.173318453231682	0.155119718686646	1.11732057470913	0.27407608807096	26	0.956876828169498
MAGE_TF_0049	4p16.3c::pro_orf::strict_phase0	4p16.3c	pro_orf	ENSG00000171858.18	RPS21	39	-0.0632004012111863	0.130568643152913	-0.484039656728072	0.632409950162022	26	0.986376680869456
MAGE_TF_0049	4p16.3c::pro_orf::strict_phase0	4p16.3c	pro_orf	ENSG00000275437.1	RP5-908M14.10	39	0.317573730955771	0.142202576250763	2.23324878724949	0.034354246840545	26	0.898578571507983
MAGE_TF_0049	4p16.3c::pro_orf::strict_phase0	4p16.3c	pro_orf	ENSG00000149679.11	CABLES2	39	0.0377318385545222	0.137485686276518	0.274441940658711	0.785913864779395	26	0.993264510367384
MAGE_TF_0049	4p16.3c::pro_orf::strict_phase0	4p16.3c	pro_orf	ENSG00000273812.3	WI2-87327B8.2	39	-0.0246600509702655	0.199876181308117	-0.123376636520041	0.902757672356795	26	0.997079861947371
MAGE_TF_0049	4p16.3c::pro_orf::strict_phase0	4p16.3c	pro_orf	ENSG00000101187.16	SLCO4A1	39	0.091002185049271	0.149627382274453	0.608192054595666	0.54833676109792	26	0.981388050321331
MAGE_TF_0049	4p16.3c::pro_orf::strict_phase0	4p16.3c	pro_orf	ENSG00000277496.1	RP11-93B14.9	39	0.0059201338558654	0.15613169427591	0.0379175662143499	0.970043051188626	26	0.999021468904198
MAGE_TF_0049	4p16.3c::pro_orf::strict_phase0	4p16.3c	pro_orf	ENSG00000276317.1	RP11-93B14.10	39	0.0609083994853527	0.189563364603206	0.321308917537132	0.75054504009158	26	0.991710705244058
MAGE_TF_0049	4p16.3c::pro_orf::strict_phase0	4p16.3c	pro_orf	ENSG00000232803.1	SLCO4A1-AS1	39	0.0798930912202107	0.148732943711973	0.537158004314945	0.595726089652951	26	0.983937256002247
MAGE_TF_0049	4p16.3c::pro_orf::strict_phase0	4p16.3c	pro_orf	ENSG00000101189.7	MRGBP	39	0.0245353622253924	0.171631247933328	0.142953934792361	0.887428684750575	26	0.996714409329904
MAGE_TF_0049	4p16.3c::pro_orf::strict_phase0	4p16.3c	pro_orf	ENSG00000060491.17	OGFR	39	-0.16159017358594	0.14791034249097	-1.09248731944357	0.284638854412428	26	0.958363874516858
MAGE_TF_0049	4p16.3c::pro_orf::strict_phase0	4p16.3c	pro_orf	ENSG00000092758.18	COL9A3	39	-0.306127196490493	0.198976321304999	-1.53851068550639	0.136006463290455	26	0.93579944072707
MAGE_TF_0049	4p16.3c::pro_orf::strict_phase0	4p16.3c	pro_orf	ENSG00000101190.13	TCFL5	39	-0.161651972302153	0.167275222126368	-0.966383247006144	0.342756107556403	26	0.965249847907697
MAGE_TF_0049	4p16.3c::pro_orf::strict_phase0	4p16.3c	pro_orf	ENSG00000273759.1	RP4-563E14.1	39	0.152737348956632	0.176724048627765	0.864270313760999	0.395343271022966	26	0.970197041717638
MAGE_TF_0049	4p16.3c::pro_orf::strict_phase0	4p16.3c	pro_orf	ENSG00000101191.17	DIDO1	39	0.0913143882439345	0.144878468070464	0.630282673885828	0.534010576159852	26	0.980550813771135
MAGE_TF_0049	4p16.3c::pro_orf::strict_phase0	4p16.3c	pro_orf	ENSG00000101193.8	GID8	39	0.0647009279037559	0.185440833306117	0.348903349657357	0.729971641972846	26	0.991094652024497
MAGE_TF_0049	4p16.3c::pro_orf::strict_phase0	4p16.3c	pro_orf	ENSG00000101194.18	SLC17A9	39	-0.327445528246113	0.132911794480785	-2.46363033111747	0.0206870610458306	26	0.889022974376494
MAGE_TF_0049	4p16.3c::pro_orf::strict_phase0	4p16.3c	pro_orf	ENSG00000125533.6	BHLHE23	39	-0.108255727450333	0.199590486700066	-0.542389215238569	0.592169513956286	26	0.983641215087449
MAGE_TF_0049	4p16.3c::pro_orf::strict_phase0	4p16.3c	pro_orf	ENSG00000272259.5	LINC01749	39	0.0338598602739825	0.167948034922218	0.201609148268178	0.841791362095314	26	0.995122656323935
MAGE_TF_0049	4p16.3c::pro_orf::strict_phase0	4p16.3c	pro_orf	ENSG00000125514.9	LINC00029	39	-0.109285836305985	0.201687873840071	-0.541856256527564	0.592531387640449	26	0.98367115413475
MAGE_TF_0049	4p16.3c::pro_orf::strict_phase0	4p16.3c	pro_orf	ENSG00000237119.1	LINC01056	39	-0.139008965646679	0.153724429472785	-0.904273745711238	0.374153251190323	26	0.96791317060526
MAGE_TF_0049	4p16.3c::pro_orf::strict_phase0	4p16.3c	pro_orf	ENSG00000225978.3	HAR1A	39	-0.123020113161513	0.207524011232849	-0.59279941839347	0.558436738156984	26	0.981831755124236
MAGE_TF_0049	4p16.3c::pro_orf::strict_phase0	4p16.3c	pro_orf	ENSG00000231133.8	HAR1B	39	0.0321537778524918	0.200134082501532	0.160661179997893	0.873602065555462	26	0.996434706953578
MAGE_TF_0049	4p16.3c::pro_orf::strict_phase0	4p16.3c	pro_orf	ENSG00000149658.18	YTHDF1	39	-0.181041791742849	0.171303766363901	-1.05684653400008	0.300302946517195	26	0.960904164291214
MAGE_TF_0049	4p16.3c::pro_orf::strict_phase0	4p16.3c	pro_orf	ENSG00000101197.13	BIRC7	39	-0.0590363015523177	0.147308750635338	-0.400765747436563	0.691867006904994	26	0.989238711700332
MAGE_TF_0049	4p16.3c::pro_orf::strict_phase0	4p16.3c	pro_orf	ENSG00000101199.13	ARFGAP1	39	-0.150944374241903	0.123030628908312	-1.22688452120645	0.230860388045782	26	0.951871202279699
MAGE_TF_0049	4p16.3c::pro_orf::strict_phase0	4p16.3c	pro_orf	ENSG00000075043.20	KCNQ2	39	0.125285506002624	0.172723012653511	0.725355029870578	0.474712804616689	26	0.976632578024956
MAGE_TF_0049	4p16.3c::pro_orf::strict_phase0	4p16.3c	pro_orf	ENSG00000101210.13	EEF1A2	39	0.0719451930460153	0.218387424334506	0.329438351430969	0.744463693848067	26	0.991593496303758
MAGE_TF_0049	4p16.3c::pro_orf::strict_phase0	4p16.3c	pro_orf	ENSG00000125534.10	PPDPF	39	-0.339942749269954	0.18544795215226	-1.83308979864521	0.0782641816665118	26	0.921965810391567
MAGE_TF_0049	4p16.3c::pro_orf::strict_phase0	4p16.3c	pro_orf	ENSG00000101213.7	PTK6	39	-0.161708536688309	0.134998837311597	-1.19785132900857	0.241781114828527	26	0.953220246216519
MAGE_TF_0049	4p16.3c::pro_orf::strict_phase0	4p16.3c	pro_orf	ENSG00000125508.4	SRMS	39	-0.164279532527122	0.215220058429245	-0.763309580557194	0.452149761403558	26	0.974633318394218
MAGE_TF_0049	4p16.3c::pro_orf::strict_phase0	4p16.3c	pro_orf	ENSG00000125531.7	FNDC11	39	-0.176704931850159	0.187605687395843	-0.941895388689985	0.354916227658656	26	0.966420905576193
MAGE_TF_0049	4p16.3c::pro_orf::strict_phase0	4p16.3c	pro_orf	ENSG00000130589.16	HELZ2	39	0.110180153003033	0.161561767030171	0.68196922470189	0.501289018004926	26	0.978753457303152
MAGE_TF_0049	4p16.3c::pro_orf::strict_phase0	4p16.3c	pro_orf	ENSG00000101216.11	GMEB2	39	0.0078921419363962	0.166703733057921	0.0473423227640265	0.962602178601774	26	0.998785917168165
MAGE_TF_0049	4p16.3c::pro_orf::strict_phase0	4p16.3c	pro_orf	ENSG00000232442.1	MHENCR	39	-0.131465715557655	0.183194898084674	-0.71762760279978	0.47938558934333	26	0.977004570776049
MAGE_TF_0049	4p16.3c::pro_orf::strict_phase0	4p16.3c	pro_orf	ENSG00000197457.10	STMN3	39	-0.262715958864135	0.152691962968695	-1.72056180139616	0.0972124380869204	26	0.926216527495418
MAGE_TF_0049	4p16.3c::pro_orf::strict_phase0	4p16.3c	pro_orf	ENSG00000258366.10	RTEL1	39	0.0016618334172156	0.0892020360119951	0.0186299942412989	0.985278508462682	26	0.999385783151105
MAGE_TF_0049	4p16.3c::pro_orf::strict_phase0	4p16.3c	pro_orf	ENSG00000026036.22	RTEL1-TNFRSF6B	39	-0.126663375596173	0.10864446839863	-1.16585204440809	0.254258174259554	26	0.954733743541459
MAGE_TF_0049	4p16.3c::pro_orf::strict_phase0	4p16.3c	pro_orf	ENSG00000243509.6	TNFRSF6B	39	-0.0516436984285983	0.106540380271717	-0.48473356577936	0.631924218850858	26	0.986372240568079
MAGE_TF_0049	4p16.3c::pro_orf::strict_phase0	4p16.3c	pro_orf	ENSG00000197114.12	ZGPAT	39	-0.235928790112211	0.097105389358745	-2.42961581916528	0.0223265000929822	26	0.89042415350328
MAGE_TF_0049	4p16.3c::pro_orf::strict_phase0	4p16.3c	pro_orf	ENSG00000101246.20	ARFRP1	39	0.0525413943235702	0.129313761274413	0.406309381196279	0.68784027317333	26	0.98904456243063
MAGE_TF_0049	4p16.3c::pro_orf::strict_phase0	4p16.3c	pro_orf	ENSG00000273154.3	RP4-583P15.15	39	0.102898820046151	0.133435938040406	0.771147724947921	0.44757128896402	26	0.974292893913143
MAGE_TF_0049	4p16.3c::pro_orf::strict_phase0	4p16.3c	pro_orf	ENSG00000203896.10	LIME1	39	-0.0178601745000527	0.116887231699542	-0.152798335971906	0.879736960353262	26	0.996580351240786
MAGE_TF_0049	4p16.3c::pro_orf::strict_phase0	4p16.3c	pro_orf	ENSG00000273047.1	RP4-583P15.14	39	-0.319778392524852	0.13873415347279	-2.3049723843781	0.0294065419202939	26	0.893106891520219
MAGE_TF_0049	4p16.3c::pro_orf::strict_phase0	4p16.3c	pro_orf	ENSG00000125520.14	SLC2A4RG	39	-0.0678810729239092	0.104223674263062	-0.651301860195181	0.520567244713769	26	0.979621518879592
MAGE_TF_0049	4p16.3c::pro_orf::strict_phase0	4p16.3c	pro_orf	ENSG00000130584.12	ZBTB46	39	0.0468083667692986	0.120352532995022	0.388927142657103	0.700497038397945	26	0.989695779465367
MAGE_TF_0049	4p16.3c::pro_orf::strict_phase0	4p16.3c	pro_orf	ENSG00000183260.7	ABHD16B	39	-0.247310213557038	0.10343554192867	-2.39095971216146	0.0243342383381652	26	0.891256975755697
MAGE_TF_0049	4p16.3c::pro_orf::strict_phase0	4p16.3c	pro_orf	ENSG00000268858.2	RP4-591C20.9	39	0.170462591356229	0.120775342680181	1.41140225788985	0.169981515216169	26	0.941761620629448
MAGE_TF_0049	4p16.3c::pro_orf::strict_phase0	4p16.3c	pro_orf	ENSG00000101150.18	TPD52L2	39	0.0630032658573897	0.149306405785205	0.421972959070674	0.676513571814568	26	0.988574670887997
MAGE_TF_0049	4p16.3c::pro_orf::strict_phase0	4p16.3c	pro_orf	ENSG00000101152.11	DNAJC5	39	0.0288471317787617	0.138976247424359	0.207568791886271	0.837182923655841	26	0.995041307170378
MAGE_TF_0049	4p16.3c::pro_orf::strict_phase0	4p16.3c	pro_orf	ENSG00000280213.1	UCKL1-AS1	39	0.0300711426517085	0.112178118556457	0.268066027837454	0.790763826955357	26	0.993467611974625
MAGE_TF_0049	4p16.3c::pro_orf::strict_phase0	4p16.3c	pro_orf	ENSG00000198276.16	UCKL1	39	-0.130377282457176	0.157082360192226	-0.829993146892046	0.414098959023366	26	0.972011034796457
MAGE_TF_0049	4p16.3c::pro_orf::strict_phase0	4p16.3c	pro_orf	ENSG00000196700.9	ZNF512B	39	-0.203967515624842	0.15215228795633	-1.34054846209992	0.191663711907119	26	0.944926704085851
MAGE_TF_0049	4p16.3c::pro_orf::strict_phase0	4p16.3c	pro_orf	ENSG00000130590.14	SAMD10	39	-0.324909267997982	0.208313396426549	-1.55971374655468	0.130918201384835	26	0.934623068468004
MAGE_TF_0049	4p16.3c::pro_orf::strict_phase0	4p16.3c	pro_orf	ENSG00000101161.8	PRPF6	39	-0.316422866808744	0.177151420796712	-1.78617176980958	0.0857401372913855	26	0.924059685239667
MAGE_TF_0049	4p16.3c::pro_orf::strict_phase0	4p16.3c	pro_orf	ENSG00000196421.9	C20orf204	39	-0.272568373749059	0.210154051367602	-1.29699319130556	0.206025699491426	26	0.946689883500213
MAGE_TF_0049	4p16.3c::pro_orf::strict_phase0	4p16.3c	pro_orf	ENSG00000203883.7	SOX18	39	-0.170133255139123	0.166313104038582	-1.02296963382786	0.315746612252288	26	0.962556436226291
MAGE_TF_0049	4p16.3c::pro_orf::strict_phase0	4p16.3c	pro_orf	ENSG00000171703.17	TCEA2	39	0.0149643591155552	0.153164647709883	0.0977011297274026	0.922918915224674	26	0.997625798822214
MAGE_TF_0049	4p16.3c::pro_orf::strict_phase0	4p16.3c	pro_orf	ENSG00000171700.14	RGS19	39	-0.000944067255031	0.163600281674184	-0.0057705723081283	0.995439824414856	26	0.999782606901709
MAGE_TF_0049	4p16.3c::pro_orf::strict_phase0	4p16.3c	pro_orf	ENSG00000125510.18	OPRL1	39	0.102091957057728	0.178831148312197	0.570884647452463	0.572979563111813	26	0.982601664270849
MAGE_TF_0049	4p16.3c::pro_orf::strict_phase0	4p16.3c	pro_orf	ENSG00000196132.14	MYT1	39	0.0127714043284475	0.207700420118379	0.0614895449954717	0.951439589913831	26	0.998560165086241
MAGE_TF_0049	4p16.3c::pro_orf::strict_phase0	4p16.3c	pro_orf	ENSG00000203880.12	PCMTD2	39	0.11999138020851	0.206291327288119	0.581659838956406	0.565805303124845	26	0.982234813043368
MAGE_TF_0049	4p16.3c::pro_orf::strict_phase0	4p16.3c	pro_orf	ENSG00000277117.5	CH507-9B2.1	39	0.206244154264082	0.165353427748678	1.24729288695215	0.223408753479835	26	0.949987177489087
MAGE_TF_0049	4p16.3c::pro_orf::strict_phase0	4p16.3c	pro_orf	ENSG00000280071.4	GATD3B	39	-0.127415694168145	0.214402924066509	-0.594281513290465	0.557460100588031	26	0.981831755124236
MAGE_TF_0049	4p16.3c::pro_orf::strict_phase0	4p16.3c	pro_orf	ENSG00000275464.5	CH507-9B2.5	39	-0.0733880223549783	0.17919507803824	-0.409542623371147	0.685496049942097	26	0.989000885840572
MAGE_TF_0049	4p16.3c::pro_orf::strict_phase0	4p16.3c	pro_orf	ENSG00000280433.1	CH507-9B2.9	39	-0.223302781389951	0.15277937419616	-1.46160293275742	0.155832000266836	26	0.939365298052189
MAGE_TF_0049	4p16.3c::pro_orf::strict_phase0	4p16.3c	pro_orf	ENSG00000279094.3	LINC01670	39	-0.0914654786408735	0.224708196878298	-0.407041131171602	0.687309447532171	26	0.989009389697758
MAGE_TF_0049	4p16.3c::pro_orf::strict_phase0	4p16.3c	pro_orf	ENSG00000274333.4	RP11-717F1.2	39	0.0604028097917558	0.206758199980742	0.292142269556331	0.772496360289263	26	0.992670555641388
MAGE_TF_0049	4p16.3c::pro_orf::strict_phase0	4p16.3c	pro_orf	ENSG00000275993.3	SIK1B	39	-0.0691283083179308	0.228066815652334	-0.303105509322805	0.764221487790186	26	0.992266169191986
MAGE_TF_0049	4p16.3c::pro_orf::strict_phase0	4p16.3c	pro_orf	ENSG00000288187.1	CH507-145C22.4	39	-0.158227231598126	0.183183581732441	-0.863763171904967	0.395616750928144	26	0.970246702333497
MAGE_TF_0049	4p16.3c::pro_orf::strict_phase0	4p16.3c	pro_orf	ENSG00000275496.4	CH507-24F1.2	39	0.146800722764513	0.255867084287495	0.573738209325769	0.571075182744172	26	0.982458239842622
MAGE_TF_0049	4p16.3c::pro_orf::strict_phase0	4p16.3c	pro_orf	ENSG00000278903.3	CH507-145C22.1	39	-0.127736747343411	0.213703279453037	-0.597729467092627	0.555191456344344	26	0.981730474231916
MAGE_TF_0049	4p16.3c::pro_orf::strict_phase0	4p16.3c	pro_orf	ENSG00000274276.4	CBSL	39	0.352840747334059	0.156631228486061	2.25268454282384	0.0329439682734478	26	0.89706295554722
MAGE_TF_0049	4p16.3c::pro_orf::strict_phase0	4p16.3c	pro_orf	ENSG00000276076.5	CRYAA2	39	0.460532980351413	0.212885423115772	2.16329034468914	0.0398931460958281	26	0.90254515305128
MAGE_TF_0049	4p16.3c::pro_orf::strict_phase0	4p16.3c	pro_orf	ENSG00000275895.7	U2AF1L5	39	-0.119501211964955	0.137952403496837	-0.866249582724345	0.394277093485193	26	0.970076604542302
MAGE_TF_0049	4p16.3c::pro_orf::strict_phase0	4p16.3c	pro_orf	ENSG00000278878.1	CH507-145C22.3	39	-0.270583210886383	0.209042799513731	-1.29439144288062	0.206909143147053	26	0.946824542038301
MAGE_TF_0049	4p16.3c::pro_orf::strict_phase0	4p16.3c	pro_orf	ENSG00000280145.3	CH507-154B10.1	39	-0.303996953347673	0.128818027010749	-2.35989449925596	0.026066277454119	26	0.891597727754427
MAGE_TF_0049	4p16.3c::pro_orf::strict_phase0	4p16.3c	pro_orf	ENSG00000280164.1	CH507-254M2.3	39	-0.0723623840714199	0.18968783114074	-0.381481424697878	0.705945901986658	26	0.989898530964896
MAGE_TF_0049	4p16.3c::pro_orf::strict_phase0	4p16.3c	pro_orf	ENSG00000280018.4	CH507-154B10.2	39	0.105856653518448	0.196768939755892	0.537974406172902	0.595170358820601	26	0.983934166171226
MAGE_TF_0049	4p16.3c::pro_orf::strict_phase0	4p16.3c	pro_orf	ENSG00000277067.4	CH507-254M2.1	39	-0.0991704870294873	0.166218714453625	-0.596626483097702	0.555916665168501	26	0.981806855854025
MAGE_TF_0049	4p16.3c::pro_orf::strict_phase0	4p16.3c	pro_orf	ENSG00000280330.1	CTBP2P10	39	0.160197629526797	0.180705872356231	0.886510368689038	0.383469319077205	26	0.968682448833906
MAGE_TF_0049	4p16.3c::pro_orf::strict_phase0	4p16.3c	pro_orf	ENSG00000276077.4	CH507-254M2.2	39	0.0694285247743533	0.178052648006008	0.389932559565251	0.699762503381842	26	0.989675922736191
MAGE_TF_0049	4p16.3c::pro_orf::strict_phase0	4p16.3c	pro_orf	ENSG00000277991.4	CH507-338C24.1	39	0.415157162025444	0.15134726082006	2.74307681404974	0.0108758007041272	26	0.878684906676614
MAGE_TF_0049	4p16.3c::pro_orf::strict_phase0	4p16.3c	pro_orf	ENSG00000273590.4	SMIM11B	39	-0.0819100054354361	0.212087409062131	-0.386208713650892	0.702484544929189	26	0.989764831582664
MAGE_TF_0049	4p16.3c::pro_orf::strict_phase0	4p16.3c	pro_orf	ENSG00000278996.1	CH507-513H4.1	39	0.310639677132103	0.181381044423525	1.71263583865335	0.0986826157884108	26	0.926418657065285
MAGE_TF_0049	4p16.3c::pro_orf::strict_phase0	4p16.3c	pro_orf	ENSG00000275708.1	MIR3648-1	39	-0.0132603445087355	0.192707462097943	-0.0688107474634064	0.945666749739363	26	0.998332746350963
MAGE_TF_0049	4p16.3c::pro_orf::strict_phase0	4p16.3c	pro_orf	ENSG00000280800.1	CH507-513H4.6	39	0.118356732384916	0.158758848203124	0.745512667322229	0.462648871589314	26	0.975454930448792
MAGE_TF_0049	4p16.3c::pro_orf::strict_phase0	4p16.3c	pro_orf	ENSG00000278233.1	RNA5-8SN2	39	-0.26604271300438	0.134139276284704	-1.98333195446587	0.0579853719418928	26	0.912210766983859
MAGE_TF_0049	4p16.3c::pro_orf::strict_phase0	4p16.3c	pro_orf	ENSG00000286155.1	CH507-513H4.7	39	0.114933002396513	0.22860653582238	0.502754665272619	0.619368971444232	26	0.985613347880313
MAGE_TF_0049	4p16.3c::pro_orf::strict_phase0	4p16.3c	pro_orf	ENSG00000281383.1	CH507-513H4.5	39	0.346072265281841	0.188799742157947	1.83301238299533	0.0782760396874782	26	0.921965810391567
MAGE_TF_0049	4p16.3c::pro_orf::strict_phase0	4p16.3c	pro_orf	ENSG00000280441.3	CH507-528H12.1	39	-0.0703641051487774	0.242995673967829	-0.289569373807424	0.774442355008144	26	0.992754643640862
MAGE_TF_0049	4p16.3c::pro_orf::strict_phase0	4p16.3c	pro_orf	ENSG00000286033.1	bP-2189O9.5	39	-0.0503745483003367	0.190967297980484	-0.263786254678457	0.794024150574287	26	0.993522253374255
MAGE_TF_0049	4p16.3c::pro_orf::strict_phase0	4p16.3c	pro_orf	ENSG00000280243.1	MTCO1P1	39	0.057730450181556	0.171082833270496	0.33744151343507	0.738493234946724	26	0.991365715843468
MAGE_TF_0049	4p16.3c::pro_orf::strict_phase0	4p16.3c	pro_orf	ENSG00000278931.1	bP-2189O9.2	39	0.0936356791232736	0.192919664484831	0.485360988851585	0.631485171964911	26	0.986356628419895
MAGE_TF_0049	4p16.3c::pro_orf::strict_phase0	4p16.3c	pro_orf	ENSG00000279720.1	SOWAHCP2	39	0.216340416413968	0.19591222426098	1.10427216693622	0.279590355227573	26	0.957777402827761
MAGE_TF_0049	4p16.3c::pro_orf::strict_phase0	4p16.3c	pro_orf	ENSG00000188681.11	TEKT4P2	39	0.0827926674808053	0.199120086918027	0.41579264433974	0.680973639130475	26	0.988787146310946
MAGE_TF_0049	4p16.3c::pro_orf::strict_phase0	4p16.3c	pro_orf	ENSG00000278932.4	bP-21264C1.2	39	0.31322497716472	0.182191096273902	1.7192112214629	0.0974616381651799	26	0.926216527495418
MAGE_TF_0049	4p16.3c::pro_orf::strict_phase0	4p16.3c	pro_orf	ENSG00000279718.1	SNX18P12	39	0.45354086392627	0.196623628309139	2.3066447701453	0.0292993267692457	26	0.892995227931665
MAGE_TF_0049	4p16.3c::pro_orf::strict_phase0	4p16.3c	pro_orf	ENSG00000280081.4	LINC01667	39	0.29550711762006	0.164736494275943	1.79381696155965	0.0844817675090635	26	0.923691478258002
MAGE_TF_0049	4p16.3c::pro_orf::strict_phase0	4p16.3c	pro_orf	ENSG00000187172.15	BAGE2	39	0.0484734406364297	0.2104785140465	0.230301134802389	0.819660207851943	26	0.994298848904419
MAGE_TF_0049	4p16.3c::pro_orf::strict_phase0	4p16.3c	pro_orf	ENSG00000224309.7	ANKRD30BP2	39	-0.259613383548248	0.156345949360459	-1.66050597799437	0.108826924926519	26	0.928333320210505
MAGE_TF_0049	4p16.3c::pro_orf::strict_phase0	4p16.3c	pro_orf	ENSG00000215559.8	ANKRD20A11P	39	-0.0085366485625285	0.143275441214366	-0.0595820783392749	0.952944102293002	26	0.998630833664372
MAGE_TF_0049	4p16.3c::pro_orf::strict_phase0	4p16.3c	pro_orf	ENSG00000224905.7	AP001347.6	39	0.273701900381983	0.167915315385142	1.62999962066713	0.11515857680323	26	0.930388900291451
MAGE_TF_0049	4p16.3c::pro_orf::strict_phase0	4p16.3c	pro_orf	ENSG00000185272.14	RBM11	39	-0.18349261553545	0.22669739013611	-0.809416532873539	0.425621421312385	26	0.972743978350279
MAGE_TF_0049	4p16.3c::pro_orf::strict_phase0	4p16.3c	pro_orf	ENSG00000155304.6	HSPA13	39	-0.195438679566321	0.20065139074903	-0.97402105630442	0.339021667436317	26	0.964985321592768
MAGE_TF_0049	4p16.3c::pro_orf::strict_phase0	4p16.3c	pro_orf	ENSG00000155307.19	SAMSN1	39	0.251567916802282	0.188878935470864	1.33190033168674	0.194451653968325	26	0.945288349145493
MAGE_TF_0049	4p16.3c::pro_orf::strict_phase0	4p16.3c	pro_orf	ENSG00000232884.9	AF127936.3	39	0.0895271336716947	0.198277230201547	0.451525036842059	0.655355139078381	26	0.987355427671132
MAGE_TF_0049	4p16.3c::pro_orf::strict_phase0	4p16.3c	pro_orf	ENSG00000235609.7	AF127936.9	39	0.208201599198903	0.203711428198546	1.02204182180678	0.3161772169676	26	0.962583348161003
MAGE_TF_0049	4p16.3c::pro_orf::strict_phase0	4p16.3c	pro_orf	ENSG00000279390.1	AF127577.13	39	0.478300729233969	0.215491066668707	2.21958495369695	0.0353781451686072	26	0.900481528629174
MAGE_TF_0049	4p16.3c::pro_orf::strict_phase0	4p16.3c	pro_orf	ENSG00000180530.11	NRIP1	39	0.215934343220261	0.199721103447519	1.08117940214066	0.289544099265214	26	0.959050488061004
MAGE_TF_0049	4p16.3c::pro_orf::strict_phase0	4p16.3c	pro_orf	ENSG00000155313.16	USP25	39	0.142075614826425	0.151196953292701	0.939672471781766	0.356034189105266	26	0.966544532375251
MAGE_TF_0049	4p16.3c::pro_orf::strict_phase0	4p16.3c	pro_orf	ENSG00000215386.13	MIR99AHG	39	-0.0735096273132566	0.171658493065627	-0.42823181073338	0.672009038276445	26	0.988308903770045
MAGE_TF_0049	4p16.3c::pro_orf::strict_phase0	4p16.3c	pro_orf	ENSG00000280432.1	AP000962.1	39	0.0617392841900989	0.210539680983402	0.293242983468595	0.77166430324868	26	0.992670385962656
MAGE_TF_0049	4p16.3c::pro_orf::strict_phase0	4p16.3c	pro_orf	ENSG00000154639.19	CXADR	39	0.0258827119034188	0.170072451868779	0.152186386560645	0.880214752823977	26	0.996586902664421
MAGE_TF_0049	4p16.3c::pro_orf::strict_phase0	4p16.3c	pro_orf	ENSG00000280594.1	BTG3-AS1	39	0.0575942597169778	0.136260687422044	0.422677008362577	0.676006247222877	26	0.988568135057863
MAGE_TF_0049	4p16.3c::pro_orf::strict_phase0	4p16.3c	pro_orf	ENSG00000154640.15	BTG3	39	-0.11016229186892	0.170452727967834	-0.646292336780371	0.523754379867116	26	0.979715274122137
MAGE_TF_0049	4p16.3c::pro_orf::strict_phase0	4p16.3c	pro_orf	ENSG00000279648.1	AP000432.3	39	0.0020313053433942	0.177655721514271	0.0114339427184225	0.990964517145374	26	0.999579035568373
MAGE_TF_0049	4p16.3c::pro_orf::strict_phase0	4p16.3c	pro_orf	ENSG00000244676.5	AL109761.5	39	0.0365463210286769	0.205532799328238	0.177812598028756	0.860248265315598	26	0.995869841707515
MAGE_TF_0049	4p16.3c::pro_orf::strict_phase0	4p16.3c	pro_orf	ENSG00000154642.11	C21orf91	39	0.221144169652491	0.231555501049683	0.955037425800746	0.348354746648566	26	0.965821265518401
MAGE_TF_0049	4p16.3c::pro_orf::strict_phase0	4p16.3c	pro_orf	ENSG00000154645.14	CHODL	39	-0.191065739258655	0.172930198152857	-1.10487203102472	0.279335113612837	26	0.957777402827761
MAGE_TF_0049	4p16.3c::pro_orf::strict_phase0	4p16.3c	pro_orf	ENSG00000224141.6	MIR548XHG	39	-0.0656807033453114	0.195249453439759	-0.336393788500802	0.739273911200848	26	0.991416717620661
MAGE_TF_0049	4p16.3c::pro_orf::strict_phase0	4p16.3c	pro_orf	ENSG00000198618.5	PPIAP22	39	-0.310719354417793	0.166145415100644	-1.87016508538362	0.0727602928570339	26	0.919247213010609
MAGE_TF_0049	4p16.3c::pro_orf::strict_phase0	4p16.3c	pro_orf	ENSG00000154654.15	NCAM2	39	-0.192330770763474	0.201931857204665	-0.952453829850832	0.34963818646249	26	0.965964393843048
MAGE_TF_0049	4p16.3c::pro_orf::strict_phase0	4p16.3c	pro_orf	ENSG00000237484.6	LINC01684	39	0.161219586209187	0.15367056261997	1.04912472148544	0.303775432238675	26	0.961366104273422
MAGE_TF_0049	4p16.3c::pro_orf::strict_phase0	4p16.3c	pro_orf	ENSG00000213885.4	RPL13AP7	39	-0.111170905312601	0.178046284581025	-0.624393289498886	0.537810315931203	26	0.980804421700071
MAGE_TF_0049	4p16.3c::pro_orf::strict_phase0	4p16.3c	pro_orf	ENSG00000222042.2	AP000233.4	39	-0.143859627632859	0.202955018622511	-0.708825180127388	0.484740656851442	26	0.977316144661609
MAGE_TF_0049	4p16.3c::pro_orf::strict_phase0	4p16.3c	pro_orf	ENSG00000185433.10	LINC00158	39	0.025280093847689	0.177271220678686	0.14260686958043	0.887700066717337	26	0.996714409329904
MAGE_TF_0049	4p16.3c::pro_orf::strict_phase0	4p16.3c	pro_orf	ENSG00000234883.6	MIR155HG	39	0.0149685539139477	0.244043210683817	0.0613356703184049	0.951560951690287	26	0.998560165086241
MAGE_TF_0049	4p16.3c::pro_orf::strict_phase0	4p16.3c	pro_orf	ENSG00000260583.1	AP000223.42	39	0.256489723470663	0.13637370557956	1.8807857598401	0.0712467103446446	26	0.918373910840241
MAGE_TF_0049	4p16.3c::pro_orf::strict_phase0	4p16.3c	pro_orf	ENSG00000154719.14	MRPL39	39	0.207307558752967	0.153341486527374	1.35193393156495	0.188040895318812	26	0.944872490271651
MAGE_TF_0049	4p16.3c::pro_orf::strict_phase0	4p16.3c	pro_orf	ENSG00000154721.15	JAM2	39	0.275284686193378	0.200844701369612	1.37063454657325	0.182206776100787	26	0.943592388397997
MAGE_TF_0049	4p16.3c::pro_orf::strict_phase0	4p16.3c	pro_orf	ENSG00000154727.11	GABPA	39	-0.0243576686913831	0.166792316836133	-0.146035915523096	0.885019397019678	26	0.996714409329904
MAGE_TF_0049	4p16.3c::pro_orf::strict_phase0	4p16.3c	pro_orf	ENSG00000154723.13	ATP5PF	39	-0.0145016223065241	0.0949146957724985	-0.152785848266143	0.879746709931508	26	0.996580351240786
MAGE_TF_0049	4p16.3c::pro_orf::strict_phase0	4p16.3c	pro_orf	ENSG00000142192.21	APP	39	-0.113224626654956	0.200249711212549	-0.565417178228924	0.576637272902636	26	0.982802139369328
MAGE_TF_0049	4p16.3c::pro_orf::strict_phase0	4p16.3c	pro_orf	ENSG00000154734.16	ADAMTS1	39	0.044394783467599	0.111547987753082	0.397988205451714	0.693888014876205	26	0.989426592257636
MAGE_TF_0049	4p16.3c::pro_orf::strict_phase0	4p16.3c	pro_orf	ENSG00000232855.7	AF131217.1	39	0.206348043918011	0.15128244307185	1.3639920120804	0.18426260251495	26	0.943919339079134
MAGE_TF_0049	4p16.3c::pro_orf::strict_phase0	4p16.3c	pro_orf	ENSG00000156239.12	N6AMT1	39	0.0559512660455058	0.164643474977095	0.339832878608093	0.73671246134586	26	0.99132662457786
MAGE_TF_0049	4p16.3c::pro_orf::strict_phase0	4p16.3c	pro_orf	ENSG00000198862.14	LTN1	39	-0.0644605947961297	0.100921908624928	-0.63871755572613	0.528593619245313	26	0.980067332935244
MAGE_TF_0049	4p16.3c::pro_orf::strict_phase0	4p16.3c	pro_orf	ENSG00000176054.6	RPL23P2	39	0.0484534082132474	0.198886875913153	0.243622953957029	0.809434879851704	26	0.993918435614507
MAGE_TF_0049	4p16.3c::pro_orf::strict_phase0	4p16.3c	pro_orf	ENSG00000156253.7	RWDD2B	39	-0.03065847680589	0.107069135641639	-0.28634280665629	0.776884870761011	26	0.992917342583619
MAGE_TF_0049	4p16.3c::pro_orf::strict_phase0	4p16.3c	pro_orf	ENSG00000156256.15	USP16	39	-0.0837502833549956	0.10957152306232	-0.764343517497348	0.451544210740847	26	0.974616508953457
MAGE_TF_0049	4p16.3c::pro_orf::strict_phase0	4p16.3c	pro_orf	ENSG00000273254.1	RP1-100J12.1	39	0.138708466350352	0.266813909017152	0.519869698177674	0.607552740538253	26	0.984816235538939
MAGE_TF_0049	4p16.3c::pro_orf::strict_phase0	4p16.3c	pro_orf	ENSG00000231125.2	AF129075.5	39	-0.12580085146469	0.126656541709018	-0.993244010670262	0.329745483788954	26	0.964370337995805
MAGE_TF_0049	4p16.3c::pro_orf::strict_phase0	4p16.3c	pro_orf	ENSG00000286018.1	RP1-100J12.2	39	0.0764202282810087	0.134459693439271	0.568350457496202	0.574673474472681	26	0.982667655445877
MAGE_TF_0049	4p16.3c::pro_orf::strict_phase0	4p16.3c	pro_orf	ENSG00000156261.13	CCT8	39	0.234162115484934	0.197044286650157	1.18837302753507	0.245428437901401	26	0.954065311807312
MAGE_TF_0049	4p16.3c::pro_orf::strict_phase0	4p16.3c	pro_orf	ENSG00000156265.16	MAP3K7CL	39	0.0209780320373146	0.198081184547854	0.105906232766124	0.916469633245981	26	0.997484352330615
MAGE_TF_0049	4p16.3c::pro_orf::strict_phase0	4p16.3c	pro_orf	ENSG00000215533.8	LINC00189	39	-0.107237468999602	0.209454752167628	-0.511983938725719	0.612983863201014	26	0.985113110719514
MAGE_TF_0049	4p16.3c::pro_orf::strict_phase0	4p16.3c	pro_orf	ENSG00000156273.16	BACH1	39	-0.107629369341828	0.103331872390789	-1.0415892681668	0.307191241638355	26	0.961643691845124
MAGE_TF_0049	4p16.3c::pro_orf::strict_phase0	4p16.3c	pro_orf	ENSG00000248476.1	BACH1-IT1	39	0.0436215626224472	0.190619592035776	0.228840919008263	0.820783026893397	26	0.994298848904419
MAGE_TF_0049	4p16.3c::pro_orf::strict_phase0	4p16.3c	pro_orf	ENSG00000174680.10	GRIK1-AS1	39	0.0595980492788392	0.209610962778133	0.284326966914998	0.778412051959279	26	0.992966250506061
MAGE_TF_0049	4p16.3c::pro_orf::strict_phase0	4p16.3c	pro_orf	ENSG00000156299.13	TIAM1	39	-0.0047045291313604	0.186517046069418	-0.0252230518899035	0.980069646785183	26	0.99930119594746
MAGE_TF_0049	4p16.3c::pro_orf::strict_phase0	4p16.3c	pro_orf	ENSG00000234509.1	AP000253.1	39	-0.359173664698229	0.244272144181151	-1.4703832313842	0.153457140810443	26	0.938916613990519
MAGE_TF_0049	4p16.3c::pro_orf::strict_phase0	4p16.3c	pro_orf	ENSG00000142168.15	SOD1	39	0.0456268573925625	0.129537689583422	0.352228432815909	0.727506058148363	26	0.990923512252065
MAGE_TF_0049	4p16.3c::pro_orf::strict_phase0	4p16.3c	pro_orf	ENSG00000273271.1	AP000254.8	39	-0.247964458959739	0.149199445905039	-1.66196635286139	0.108531273548987	26	0.928333320210505
MAGE_TF_0049	4p16.3c::pro_orf::strict_phase0	4p16.3c	pro_orf	ENSG00000156304.15	SCAF4	39	0.0115098720926481	0.126079713041337	0.091290436938688	0.927961534088371	26	0.997760713717329
MAGE_TF_0049	4p16.3c::pro_orf::strict_phase0	4p16.3c	pro_orf	ENSG00000159055.4	MIS18A	39	-0.0451742400718112	0.114862040224753	-0.393291290868748	0.69731084842938	26	0.989586870315269
MAGE_TF_0049	4p16.3c::pro_orf::strict_phase0	4p16.3c	pro_orf	ENSG00000142207.7	URB1	39	0.0087016626449702	0.177303132181549	0.0490778845128368	0.961232303066958	26	0.998760278827773
MAGE_TF_0049	4p16.3c::pro_orf::strict_phase0	4p16.3c	pro_orf	ENSG00000256073.3	URB1-AS1	39	0.0587112813755146	0.232339516792338	0.252696063872725	0.80249024532562	26	0.993700069131198
MAGE_TF_0049	4p16.3c::pro_orf::strict_phase0	4p16.3c	pro_orf	ENSG00000242220.9	TCP10L	39	-0.0855646926686093	0.231607317582866	-0.369438641065369	0.714792717889223	26	0.990292402597673
MAGE_TF_0049	4p16.3c::pro_orf::strict_phase0	4p16.3c	pro_orf	ENSG00000159079.19	CFAP298	39	-0.0776571465352237	0.153287058696655	-0.50661254247759	0.616696229496071	26	0.985373494726407
MAGE_TF_0049	4p16.3c::pro_orf::strict_phase0	4p16.3c	pro_orf	ENSG00000265590.10	CFAP298-TCP10L	39	0.0859817203225532	0.145933158041133	0.58918563455139	0.560821752444969	26	0.981993411552941
MAGE_TF_0049	4p16.3c::pro_orf::strict_phase0	4p16.3c	pro_orf	ENSG00000159082.18	SYNJ1	39	0.094317983489669	0.118708566289202	0.794533928241443	0.434077612069304	26	0.973569857467215
MAGE_TF_0049	4p16.3c::pro_orf::strict_phase0	4p16.3c	pro_orf	ENSG00000238197.6	PAXBP1-AS1	39	-0.129454464449944	0.107129244563316	-1.20839519570618	0.237771363646673	26	0.952561800499624
MAGE_TF_0049	4p16.3c::pro_orf::strict_phase0	4p16.3c	pro_orf	ENSG00000159086.15	PAXBP1	39	0.0548332590594628	0.119338712795221	0.459475871451317	0.649711282221464	26	0.987156472698384
MAGE_TF_0049	4p16.3c::pro_orf::strict_phase0	4p16.3c	pro_orf	ENSG00000205930.10	C21orf62-AS1	39	-0.0120721286818601	0.191029577301002	-0.0631950761364993	0.950094508942253	26	0.998526714269499
MAGE_TF_0049	4p16.3c::pro_orf::strict_phase0	4p16.3c	pro_orf	ENSG00000205929.11	C21orf62	39	0.156176744568032	0.132008698459529	1.18307919395108	0.247483244968051	26	0.954294085296188
MAGE_TF_0049	4p16.3c::pro_orf::strict_phase0	4p16.3c	pro_orf	ENSG00000184221.13	OLIG1	39	-0.157947895854194	0.222330127134988	-0.710420570930072	0.483767541009076	26	0.977316144661609
MAGE_TF_0049	4p16.3c::pro_orf::strict_phase0	4p16.3c	pro_orf	ENSG00000159110.21	IFNAR2	39	-0.038231358617797	0.139886051721507	-0.27330357921539	0.786779143132303	26	0.99328118175009
MAGE_TF_0049	4p16.3c::pro_orf::strict_phase0	4p16.3c	pro_orf	ENSG00000249624.10	AP000295.9	39	0.188915177574316	0.209384812437152	0.902239161357607	0.37521272456818	26	0.967997971848693
MAGE_TF_0049	4p16.3c::pro_orf::strict_phase0	4p16.3c	pro_orf	ENSG00000223799.1	IL10RB-DT	39	-0.244553037453633	0.206141429289331	-1.18633618820208	0.246217535356024	26	0.954176167344988
MAGE_TF_0049	4p16.3c::pro_orf::strict_phase0	4p16.3c	pro_orf	ENSG00000243646.10	IL10RB	39	-0.123726402224773	0.192948418858748	-0.641240819471806	0.526978928860886	26	0.980004669571612
MAGE_TF_0049	4p16.3c::pro_orf::strict_phase0	4p16.3c	pro_orf	ENSG00000142166.13	IFNAR1	39	-0.0871947837520045	0.0944963223564228	-0.922732034196228	0.364631067162955	26	0.967166823500393
MAGE_TF_0049	4p16.3c::pro_orf::strict_phase0	4p16.3c	pro_orf	ENSG00000159128.15	IFNGR2	39	0.0644004966666532	0.157376172112092	0.409213769799813	0.685734335388064	26	0.989000885840572
MAGE_TF_0049	4p16.3c::pro_orf::strict_phase0	4p16.3c	pro_orf	ENSG00000142188.17	TMEM50B	39	-0.357771067518285	0.176354430029587	-2.02870473658224	0.0528455196341551	26	0.908885406280314
MAGE_TF_0049	4p16.3c::pro_orf::strict_phase0	4p16.3c	pro_orf	ENSG00000177692.12	DNAJC28	39	-0.288345519862547	0.167257536666463	-1.72396129710765	0.096587570870098	26	0.926207084261771
MAGE_TF_0049	4p16.3c::pro_orf::strict_phase0	4p16.3c	pro_orf	ENSG00000159140.21	SON	39	0.0615891254355742	0.122896903590648	0.501144647555309	0.620485973707016	26	0.985623096534471
MAGE_TF_0049	4p16.3c::pro_orf::strict_phase0	4p16.3c	pro_orf	ENSG00000159131.17	GART	39	0.137993503666183	0.125269121700918	1.10157636449024	0.280739488177404	26	0.957924589652621
MAGE_TF_0049	4p16.3c::pro_orf::strict_phase0	4p16.3c	pro_orf	ENSG00000159147.18	DONSON	39	0.0184131453966751	0.150352837859476	0.122466231158766	0.903471500626517	26	0.997079861947371
MAGE_TF_0049	4p16.3c::pro_orf::strict_phase0	4p16.3c	pro_orf	ENSG00000205726.15	ITSN1	39	0.12823705335742	0.210136902225029	0.610254800558993	0.546990566208199	26	0.981324905487871
MAGE_TF_0049	4p16.3c::pro_orf::strict_phase0	4p16.3c	pro_orf	ENSG00000205758.12	CRYZL1	39	0.136475952473256	0.159384295239815	0.856269761508875	0.399671717219747	26	0.97058690711009
MAGE_TF_0049	4p16.3c::pro_orf::strict_phase0	4p16.3c	pro_orf	ENSG00000237945.7	LINC00649	39	-0.398776370031978	0.203150785481207	-1.96295755927002	0.0604330921932976	26	0.913057945293869
MAGE_TF_0049	4p16.3c::pro_orf::strict_phase0	4p16.3c	pro_orf	ENSG00000241837.7	ATP5PO	39	-0.0620319819104913	0.108529266421518	-0.571569162455816	0.572522447920612	26	0.982586779413861
MAGE_TF_0049	4p16.3c::pro_orf::strict_phase0	4p16.3c	pro_orf	ENSG00000249209.2	AP000304.12	39	0.308410831326825	0.186830579283639	1.65075135188982	0.110819074185569	26	0.928437969556823
MAGE_TF_0049	4p16.3c::pro_orf::strict_phase0	4p16.3c	pro_orf	ENSG00000243927.6	MRPS6	39	-0.303870673680004	0.159653845833161	-1.90330945110806	0.0681269475441494	26	0.917740864009812
MAGE_TF_0049	4p16.3c::pro_orf::strict_phase0	4p16.3c	pro_orf	ENSG00000198743.7	SLC5A3	39	-0.25537861892122	0.129246518251772	-1.97590327674238	0.0588675500595066	26	0.912740833745043
MAGE_TF_0049	4p16.3c::pro_orf::strict_phase0	4p16.3c	pro_orf	ENSG00000205670.12	SMIM11A	39	0.128894820583999	0.217576423831823	0.592411706718873	0.558692368876024	26	0.981831755124236
MAGE_TF_0049	4p16.3c::pro_orf::strict_phase0	4p16.3c	pro_orf	ENSG00000159200.18	RCAN1	39	0.11800756741018	0.162320008753756	0.727005674261642	0.473718099527041	26	0.976518597431693
MAGE_TF_0049	4p16.3c::pro_orf::strict_phase0	4p16.3c	pro_orf	ENSG00000159212.13	CLIC6	39	-0.0644026008069009	0.263760539485001	-0.244170719898619	0.809015158018666	26	0.993918435614507
MAGE_TF_0049	4p16.3c::pro_orf::strict_phase0	4p16.3c	pro_orf	ENSG00000234380.2	LINC01426	39	0.163363450125348	0.180320066505495	0.905963785901607	0.373274683741068	26	0.967859615801247
MAGE_TF_0049	4p16.3c::pro_orf::strict_phase0	4p16.3c	pro_orf	ENSG00000286153.1	AP000331.1	39	0.0051693479085828	0.208717160947161	0.0247672394791319	0.980429736272302	26	0.999305510586559
MAGE_TF_0049	4p16.3c::pro_orf::strict_phase0	4p16.3c	pro_orf	ENSG00000159216.19	RUNX1	39	0.0136623885827059	0.226402674735145	0.0603455263887175	0.952341911795178	26	0.99860267461415
MAGE_TF_0049	4p16.3c::pro_orf::strict_phase0	4p16.3c	pro_orf	ENSG00000159228.13	CBR1	39	-0.220367285677618	0.153788344595281	-1.43292579328785	0.163794596701714	26	0.940588349490352
MAGE_TF_0049	4p16.3c::pro_orf::strict_phase0	4p16.3c	pro_orf	ENSG00000185917.14	SETD4	39	-0.0284451847920755	0.196323936896321	-0.14488903004781	0.885915825695201	26	0.996714409329904
MAGE_TF_0049	4p16.3c::pro_orf::strict_phase0	4p16.3c	pro_orf	ENSG00000233393.1	AP000688.29	39	-0.19463195256028	0.214885481989179	-0.905747334620222	0.373387130399623	26	0.967869655879165
MAGE_TF_0049	4p16.3c::pro_orf::strict_phase0	4p16.3c	pro_orf	ENSG00000159231.6	CBR3	39	0.0503858280965108	0.19377788224539	0.260018468117559	0.796897602746192	26	0.993626373672553
MAGE_TF_0049	4p16.3c::pro_orf::strict_phase0	4p16.3c	pro_orf	ENSG00000142197.12	DOP1B	39	0.63539735655773	0.238285439114199	2.66653874831695	0.0130060623748134	26	0.884769034330318
MAGE_TF_0049	4p16.3c::pro_orf::strict_phase0	4p16.3c	pro_orf	ENSG00000236830.7	CBR3-AS1	39	-0.116652785031616	0.203668553159802	-0.572757960037592	0.571729011592033	26	0.982486609646508
MAGE_TF_0049	4p16.3c::pro_orf::strict_phase0	4p16.3c	pro_orf	ENSG00000159256.13	MORC3	39	0.182827535579198	0.153591197823168	1.19035164886005	0.244663694127845	26	0.953914277306902
MAGE_TF_0049	4p16.3c::pro_orf::strict_phase0	4p16.3c	pro_orf	ENSG00000273199.1	AP000692.10	39	0.223842263738503	0.203079212824858	1.10224114336878	0.280455799668802	26	0.957850944364006
MAGE_TF_0049	4p16.3c::pro_orf::strict_phase0	4p16.3c	pro_orf	ENSG00000228107.1	AP000692.9	39	-0.086834173421408	0.156423733943505	-0.555121471865452	0.583556528719801	26	0.983202153192675
MAGE_TF_0049	4p16.3c::pro_orf::strict_phase0	4p16.3c	pro_orf	ENSG00000159259.8	CHAF1B	39	0.175046215077913	0.17225783297074	1.0161872587103	0.318903773019465	26	0.96300242595005
MAGE_TF_0049	4p16.3c::pro_orf::strict_phase0	4p16.3c	pro_orf	ENSG00000230479.1	AP000695.6	39	-0.0873302406927759	0.204574721979477	-0.426886762195071	0.672976034016581	26	0.988417999701521
MAGE_TF_0049	4p16.3c::pro_orf::strict_phase0	4p16.3c	pro_orf	ENSG00000233818.1	AP000695.4	39	-0.138211854218979	0.204958419223216	-0.674340945557622	0.506046662651686	26	0.979034781152144
MAGE_TF_0049	4p16.3c::pro_orf::strict_phase0	4p16.3c	pro_orf	ENSG00000286517.1	KB-1572B10.1	39	-0.231991241156215	0.213488662373239	-1.08666773484499	0.287155844509012	26	0.958603859300294
MAGE_TF_0049	4p16.3c::pro_orf::strict_phase0	4p16.3c	pro_orf	ENSG00000159261.12	CLDN14	39	-0.235163050518162	0.216187287664694	-1.08777464696675	0.286675880413244	26	0.958502282646813
MAGE_TF_0049	4p16.3c::pro_orf::strict_phase0	4p16.3c	pro_orf	ENSG00000224790.3	AP000704.5	39	0.0757166918217253	0.189287677134955	0.40000856351437	0.692417723063674	26	0.989291277192126
MAGE_TF_0049	4p16.3c::pro_orf::strict_phase0	4p16.3c	pro_orf	ENSG00000159267.17	HLCS	39	0.103959777347986	0.187709778691911	0.553832507141869	0.584425658016643	26	0.983267325070734
MAGE_TF_0049	4p16.3c::pro_orf::strict_phase0	4p16.3c	pro_orf	ENSG00000183145.9	RIPPLY3	39	0.0356933499136863	0.217176415083231	0.164351869884246	0.870725194168246	26	0.996319222647587
MAGE_TF_0049	4p16.3c::pro_orf::strict_phase0	4p16.3c	pro_orf	ENSG00000185808.14	PIGP	39	0.180808297444637	0.177695550765695	1.01751730229332	0.318282926061723	26	0.962910168877271
MAGE_TF_0049	4p16.3c::pro_orf::strict_phase0	4p16.3c	pro_orf	ENSG00000182670.13	TTC3	39	-0.0831039748191022	0.213981435874264	-0.388370021350518	0.700904186470553	26	0.989701330585881
MAGE_TF_0049	4p16.3c::pro_orf::strict_phase0	4p16.3c	pro_orf	ENSG00000230366.9	DSCR9	39	-0.174284392208967	0.178778114166959	-0.974864250140846	0.338611094974263	26	0.964985321592768
MAGE_TF_0049	4p16.3c::pro_orf::strict_phase0	4p16.3c	pro_orf	ENSG00000272948.2	AP001412.1	39	0.0669446290171757	0.234403628691883	0.285595531906942	0.777450892974067	26	0.992917342583619
MAGE_TF_0049	4p16.3c::pro_orf::strict_phase0	4p16.3c	pro_orf	ENSG00000157538.14	VPS26C	39	0.0497465361009701	0.131144037934606	0.379327469890594	0.707525187867185	26	0.989984432852108
MAGE_TF_0049	4p16.3c::pro_orf::strict_phase0	4p16.3c	pro_orf	ENSG00000157540.22	DYRK1A	39	0.133680407702577	0.139041800048629	0.961440427668684	0.345187637494414	26	0.965626686680508
MAGE_TF_0049	4p16.3c::pro_orf::strict_phase0	4p16.3c	pro_orf	ENSG00000273210.1	AP001437.1	39	-0.0333475353649357	0.181179137302353	-0.184058362687118	0.855395688418704	26	0.99564139931151
MAGE_TF_0049	4p16.3c::pro_orf::strict_phase0	4p16.3c	pro_orf	ENSG00000157551.19	KCNJ15	39	-0.149998437185335	0.143733958997645	-1.04358384219969	0.306284494550094	26	0.961479823074341
MAGE_TF_0049	4p16.3c::pro_orf::strict_phase0	4p16.3c	pro_orf	ENSG00000157557.13	ETS2	39	-0.0035230662829969	0.165383655170841	-0.0213023849264765	0.983167086174284	26	0.999383032237459
MAGE_TF_0049	4p16.3c::pro_orf::strict_phase0	4p16.3c	pro_orf	ENSG00000235888.3	AF064858.8	39	-0.0950371187110966	0.129596141280018	-0.73333293547491	0.469916446423586	26	0.976157235279866
MAGE_TF_0049	4p16.3c::pro_orf::strict_phase0	4p16.3c	pro_orf	ENSG00000183527.12	PSMG1	39	0.110700374521438	0.107348467561439	1.03122454410521	0.311933394207166	26	0.962085271646114
MAGE_TF_0049	4p16.3c::pro_orf::strict_phase0	4p16.3c	pro_orf	ENSG00000272991.1	AF129408.17	39	-0.45254502687843	0.180657511541964	-2.50498871049328	0.0188434419970086	26	0.889022974376494
MAGE_TF_0049	4p16.3c::pro_orf::strict_phase0	4p16.3c	pro_orf	ENSG00000255568.3	BRWD1-AS2	39	0.131656840420177	0.215996037576544	0.609533590973958	0.547461047024529	26	0.981329492435284
MAGE_TF_0049	4p16.3c::pro_orf::strict_phase0	4p16.3c	pro_orf	ENSG00000185658.14	BRWD1	39	0.0529110700029242	0.104224132487892	0.507666206855412	0.615967181278283	26	0.985358752180963
MAGE_TF_0049	4p16.3c::pro_orf::strict_phase0	4p16.3c	pro_orf	ENSG00000205581.11	HMGN1	39	-0.0134042791581199	0.169875481367948	-0.0789064969834372	0.937711169607555	26	0.998030062585828
MAGE_TF_0049	4p16.3c::pro_orf::strict_phase0	4p16.3c	pro_orf	ENSG00000182093.16	GET1	39	-0.0454040903896157	0.142089048589654	-0.319546726790609	0.751865456015452	26	0.991737641476438
MAGE_TF_0049	4p16.3c::pro_orf::strict_phase0	4p16.3c	pro_orf	ENSG00000285815.1	GET1-SH3BGR	39	0.215778082251132	0.193402447215292	1.11569468410569	0.274758871156559	26	0.956982060378599
MAGE_TF_0049	4p16.3c::pro_orf::strict_phase0	4p16.3c	pro_orf	ENSG00000157578.14	LCA5L	39	-0.0104200241502857	0.18249883017575	-0.0570963887289087	0.954904953021963	26	0.998632797154257
MAGE_TF_0049	4p16.3c::pro_orf::strict_phase0	4p16.3c	pro_orf	ENSG00000185437.15	SH3BGR	39	-0.297200538526003	0.189752946159406	-1.56624992940206	0.129381530578017	26	0.934581588955451
MAGE_TF_0049	4p16.3c::pro_orf::strict_phase0	4p16.3c	pro_orf	ENSG00000182240.16	BACE2	39	-0.213124088743637	0.174603226727883	-1.22061941659181	0.233185056799376	26	0.951969176101403
MAGE_TF_0049	4p16.3c::pro_orf::strict_phase0	4p16.3c	pro_orf	ENSG00000183486.14	MX2	39	0.177626244596605	0.195865189234342	0.906880111218154	0.37279889769686	26	0.967802381893576
MAGE_TF_0049	4p16.3c::pro_orf::strict_phase0	4p16.3c	pro_orf	ENSG00000157601.15	MX1	39	0.151016972360656	0.152544967331061	0.989983314447282	0.331306591625319	26	0.96446465057262
MAGE_TF_0049	4p16.3c::pro_orf::strict_phase0	4p16.3c	pro_orf	ENSG00000228318.3	AP001610.5	39	-0.0298421725589225	0.200672833780027	-0.14871057530206	0.882929436628187	26	0.996600740741936
MAGE_TF_0049	4p16.3c::pro_orf::strict_phase0	4p16.3c	pro_orf	ENSG00000183421.12	RIPK4	39	-0.139839687955647	0.153074319786712	-0.913541135773095	0.369352235874712	26	0.967483642227136
MAGE_TF_0049	4p16.3c::pro_orf::strict_phase0	4p16.3c	pro_orf	ENSG00000141956.14	PRDM15	39	-0.0538566957682956	0.198974027609561	-0.270671988778236	0.788780503174812	26	0.993403051811332
MAGE_TF_0049	4p16.3c::pro_orf::strict_phase0	4p16.3c	pro_orf	ENSG00000157617.17	C2CD2	39	0.174372884444131	0.100162244175955	1.74090432855928	0.0935237339617854	26	0.92581888528247
MAGE_TF_0049	4p16.3c::pro_orf::strict_phase0	4p16.3c	pro_orf	ENSG00000237232.9	ZNF295-AS1	39	0.0448561802748287	0.175067014145241	0.256222912659118	0.799795182001033	26	0.993626373672553
MAGE_TF_0049	4p16.3c::pro_orf::strict_phase0	4p16.3c	pro_orf	ENSG00000173276.14	ZBTB21	39	0.160537029010864	0.103515608992555	1.55084852007594	0.133026340461693	26	0.934952922823712
MAGE_TF_0049	4p16.3c::pro_orf::strict_phase0	4p16.3c	pro_orf	ENSG00000177398.19	UMODL1	39	0.133935540534651	0.213529152745568	0.6272470939565	0.535967292017089	26	0.980658837493181
MAGE_TF_0049	4p16.3c::pro_orf::strict_phase0	4p16.3c	pro_orf	ENSG00000160179.19	ABCG1	39	0.325061504443096	0.256413162065945	1.2677255013902	0.216132143600169	26	0.948740284320292
MAGE_TF_0049	4p16.3c::pro_orf::strict_phase0	4p16.3c	pro_orf	ENSG00000160183.17	TMPRSS3	39	0.311136584232147	0.206400081249032	1.50744409764425	0.143752414129704	26	0.937055085970875
MAGE_TF_0049	4p16.3c::pro_orf::strict_phase0	4p16.3c	pro_orf	ENSG00000160185.15	UBASH3A	39	0.31378390288894	0.144509051381821	2.17137888518735	0.0392140688167172	26	0.90254515305128
MAGE_TF_0049	4p16.3c::pro_orf::strict_phase0	4p16.3c	pro_orf	ENSG00000160190.14	SLC37A1	39	0.182637495513086	0.199791140519908	0.914142113798521	0.369042301958702	26	0.967434501691233
MAGE_TF_0049	4p16.3c::pro_orf::strict_phase0	4p16.3c	pro_orf	ENSG00000160188.10	RSPH1	39	0.170303851568893	0.188353684896192	0.904170532489198	0.374206950423197	26	0.96791317060526
MAGE_TF_0049	4p16.3c::pro_orf::strict_phase0	4p16.3c	pro_orf	ENSG00000235772.1	AP001625.6	39	-0.10667137272167	0.153916906483261	-0.693045196651423	0.494425964044956	26	0.978120438881654
MAGE_TF_0049	4p16.3c::pro_orf::strict_phase0	4p16.3c	pro_orf	ENSG00000160191.18	PDE9A	39	0.090524154803764	0.189814099764828	0.476909538943207	0.637410677307081	26	0.986627269755371
MAGE_TF_0049	4p16.3c::pro_orf::strict_phase0	4p16.3c	pro_orf	ENSG00000160193.12	WDR4	39	0.170697937037568	0.113364922178659	1.50573858083326	0.144187826628736	26	0.937131558562278
MAGE_TF_0049	4p16.3c::pro_orf::strict_phase0	4p16.3c	pro_orf	ENSG00000160194.18	NDUFV3	39	-0.178728759040025	0.145435524745765	-1.22892092116049	0.230108546848544	26	0.951603612580424
MAGE_TF_0049	4p16.3c::pro_orf::strict_phase0	4p16.3c	pro_orf	ENSG00000233056.3	ERVH48-1	39	-0.0545293551617053	0.153960294726733	-0.35417803829546	0.726061790928473	26	0.990827490190283
MAGE_TF_0049	4p16.3c::pro_orf::strict_phase0	4p16.3c	pro_orf	ENSG00000160199.15	PKNOX1	39	0.264530351656275	0.182305852985895	1.45102500728126	0.158732174692168	26	0.939745575197864
MAGE_TF_0049	4p16.3c::pro_orf::strict_phase0	4p16.3c	pro_orf	ENSG00000160200.18	CBS	39	0.118035245738683	0.152734879952822	0.772811330163368	0.446603132050148	26	0.974200083344836
MAGE_TF_0049	4p16.3c::pro_orf::strict_phase0	4p16.3c	pro_orf	ENSG00000160201.12	U2AF1	39	0.180015919813938	0.147919446182587	1.21698616686092	0.234541200812796	26	0.951992695605386
MAGE_TF_0049	4p16.3c::pro_orf::strict_phase0	4p16.3c	pro_orf	ENSG00000237989.1	LINC01679	39	-0.236674622976879	0.232137244176188	-1.01954610436078	0.317337522833559	26	0.962858172960919
MAGE_TF_0049	4p16.3c::pro_orf::strict_phase0	4p16.3c	pro_orf	ENSG00000142178.9	SIK1	39	-0.258933445234245	0.174771024748576	-1.48155820226347	0.150476803757911	26	0.938473799512345
MAGE_TF_0049	4p16.3c::pro_orf::strict_phase0	4p16.3c	pro_orf	ENSG00000160207.9	HSF2BP	39	-0.0232894977875027	0.19178787598962	-0.121433629041094	0.904281240559813	26	0.99712533328357
MAGE_TF_0049	4p16.3c::pro_orf::strict_phase0	4p16.3c	pro_orf	ENSG00000160208.13	RRP1B	39	0.0525368113289803	0.20726254616035	0.253479522963762	0.801891344007505	26	0.993700069131198
MAGE_TF_0049	4p16.3c::pro_orf::strict_phase0	4p16.3c	pro_orf	ENSG00000160209.19	PDXK	39	-0.0429852284995411	0.223474831660504	-0.192349304752326	0.848963097589733	26	0.995298043337963
MAGE_TF_0049	4p16.3c::pro_orf::strict_phase0	4p16.3c	pro_orf	ENSG00000160213.9	CSTB	39	-0.103724353018886	0.161904690938202	-0.640650696516737	0.527356322282792	26	0.980004669571612
MAGE_TF_0049	4p16.3c::pro_orf::strict_phase0	4p16.3c	pro_orf	ENSG00000160214.13	RRP1	39	0.138234645279042	0.149145993572725	0.926841157229193	0.362533264575526	26	0.967087859092794
MAGE_TF_0049	4p16.3c::pro_orf::strict_phase0	4p16.3c	pro_orf	ENSG00000215458.8	AATBC	39	0.0616340248782555	0.126725467545009	0.486358630765082	0.630787343311751	26	0.986267832587519
MAGE_TF_0049	4p16.3c::pro_orf::strict_phase0	4p16.3c	pro_orf	ENSG00000160216.21	AGPAT3	39	-0.0432611022697409	0.147096813943873	-0.294099519288349	0.771017018744872	26	0.992635243124014
MAGE_TF_0049	4p16.3c::pro_orf::strict_phase0	4p16.3c	pro_orf	ENSG00000160218.13	TRAPPC10	39	0.117941635495188	0.0986001945159632	1.19616027203773	0.242428871506831	26	0.953475462796171
MAGE_TF_0049	4p16.3c::pro_orf::strict_phase0	4p16.3c	pro_orf	ENSG00000241945.8	PWP2	39	0.288637389195894	0.188594286977211	1.53046730005545	0.137978507128927	26	0.935905880774501
MAGE_TF_0049	4p16.3c::pro_orf::strict_phase0	4p16.3c	pro_orf	ENSG00000160221.18	GATD3A	39	0.251168279446284	0.182787672721077	1.37409856861383	0.181141846263633	26	0.943592388397997
MAGE_TF_0049	4p16.3c::pro_orf::strict_phase0	4p16.3c	pro_orf	ENSG00000225331.1	LINC01678	39	0.0637241923273538	0.171390351416885	0.371807349716864	0.713049372626871	26	0.990255079212155
MAGE_TF_0049	4p16.3c::pro_orf::strict_phase0	4p16.3c	pro_orf	ENSG00000237604.1	AP001056.1	39	-0.126124710854155	0.222818103170247	-0.56604337376388	0.576217760708026	26	0.982760448671402
MAGE_TF_0049	4p16.3c::pro_orf::strict_phase0	4p16.3c	pro_orf	ENSG00000285413.1	AP001055.8	39	0.142183263063388	0.237044581799662	0.599816549207417	0.553820546016081	26	0.981720782729783
MAGE_TF_0049	4p16.3c::pro_orf::strict_phase0	4p16.3c	pro_orf	ENSG00000232124.3	AP001057.1	39	-0.0781903102710029	0.235834416276522	-0.331547496355759	0.742888649243465	26	0.99154350570877
MAGE_TF_0049	4p16.3c::pro_orf::strict_phase0	4p16.3c	pro_orf	ENSG00000160223.17	ICOSLG	39	0.0694319545292458	0.113148946297103	0.613633240091638	0.544789466686022	26	0.981312646775871
MAGE_TF_0049	4p16.3c::pro_orf::strict_phase0	4p16.3c	pro_orf	ENSG00000278158.1	AP001059.6	39	-0.233223128001175	0.168529072059394	-1.38387475318788	0.178162763576707	26	0.943351641384434
MAGE_TF_0049	4p16.3c::pro_orf::strict_phase0	4p16.3c	pro_orf	ENSG00000275799.1	AP001059.7	39	-0.0255868699393846	0.145381957382595	-0.175997561183255	0.861659495073798	26	0.996000022868463
MAGE_TF_0049	4p16.3c::pro_orf::strict_phase0	4p16.3c	pro_orf	ENSG00000141959.17	PFKL	39	-0.018769102341768	0.1018172825557	-0.184341026107235	0.85517621157792	26	0.99564139931151
MAGE_TF_0049	4p16.3c::pro_orf::strict_phase0	4p16.3c	pro_orf	ENSG00000241728.5	AP001062.8	39	0.246232080853733	0.216486073102742	1.13740379380836	0.265743333179578	26	0.955751690058524
MAGE_TF_0049	4p16.3c::pro_orf::strict_phase0	4p16.3c	pro_orf	ENSG00000184441.4	AP001062.7	39	-0.0152420034823402	0.124791295223518	-0.12213995739879	0.903727344646863	26	0.997097074580788
MAGE_TF_0049	4p16.3c::pro_orf::strict_phase0	4p16.3c	pro_orf	ENSG00000160226.16	CFAP410	39	-0.0907913264206805	0.116431467857501	-0.779783404704634	0.442559387923961	26	0.97408777910014
MAGE_TF_0049	4p16.3c::pro_orf::strict_phase0	4p16.3c	pro_orf	ENSG00000142185.17	TRPM2	39	0.244578357180195	0.249285127942561	0.981118926743795	0.335576085696293	26	0.964788396640829
MAGE_TF_0049	4p16.3c::pro_orf::strict_phase0	4p16.3c	pro_orf	ENSG00000160233.8	LRRC3	39	0.163686048155015	0.154381056342133	1.06027288602211	0.298771125447738	26	0.960705545133535
MAGE_TF_0049	4p16.3c::pro_orf::strict_phase0	4p16.3c	pro_orf	ENSG00000227999.1	MTND5P1	39	-0.146573902710887	0.142929006082335	-1.02550144808572	0.314573652315839	26	0.962507554678181
MAGE_TF_0049	4p16.3c::pro_orf::strict_phase0	4p16.3c	pro_orf	ENSG00000182912.6	TSPEAR-AS2	39	0.184096667915483	0.176735329816654	1.04165176315605	0.307162802461829	26	0.961641346483285
MAGE_TF_0049	4p16.3c::pro_orf::strict_phase0	4p16.3c	pro_orf	ENSG00000184787.19	UBE2G2	39	0.170093609689057	0.207193241999497	0.820941880379812	0.419143234550358	26	0.972255201222663
MAGE_TF_0049	4p16.3c::pro_orf::strict_phase0	4p16.3c	pro_orf	ENSG00000184900.16	SUMO3	39	0.0506469404890812	0.130707028517414	0.387484445661111	0.701551558432566	26	0.989724774158505
MAGE_TF_0049	4p16.3c::pro_orf::strict_phase0	4p16.3c	pro_orf	ENSG00000183255.12	PTTG1IP	39	0.0247840413362468	0.153380449345305	0.16158540049945	0.872881473338219	26	0.996408064945187
MAGE_TF_0049	4p16.3c::pro_orf::strict_phase0	4p16.3c	pro_orf	ENSG00000227039.6	ITGB2-AS1	39	-0.101261049888369	0.189208237346057	-0.53518309408044	0.597071460608858	26	0.984088064039346
MAGE_TF_0049	4p16.3c::pro_orf::strict_phase0	4p16.3c	pro_orf	ENSG00000160255.18	ITGB2	39	0.094809525607621	0.145352136512718	0.65227473006099	0.519949518770757	26	0.979621518879592
MAGE_TF_0049	4p16.3c::pro_orf::strict_phase0	4p16.3c	pro_orf	ENSG00000272825.1	LL21NC02-1C16.2	39	-0.036967178986807	0.216654939146316	-0.17062698469958	0.865837953882123	26	0.996148863347853
MAGE_TF_0049	4p16.3c::pro_orf::strict_phase0	4p16.3c	pro_orf	ENSG00000183250.12	LINC01547	39	0.0884411297515303	0.168226611201127	0.525726156641132	0.603534012456429	26	0.984477907154762
MAGE_TF_0049	4p16.3c::pro_orf::strict_phase0	4p16.3c	pro_orf	ENSG00000160256.13	FAM207A	39	0.0098744169075503	0.126253895060421	0.078210790271657	0.938259193977623	26	0.998040807654234
MAGE_TF_0049	4p16.3c::pro_orf::strict_phase0	4p16.3c	pro_orf	ENSG00000276529.1	AP001505.10	39	0.189175199723898	0.166224708856185	1.13806906942799	0.265470495374125	26	0.955733907962155
MAGE_TF_0049	4p16.3c::pro_orf::strict_phase0	4p16.3c	pro_orf	ENSG00000197381.17	ADARB1	39	0.272175321073934	0.241375099380337	1.12760314453591	0.269786399469427	26	0.956469198235792
MAGE_TF_0049	4p16.3c::pro_orf::strict_phase0	4p16.3c	pro_orf	ENSG00000186866.17	POFUT2	39	-0.22442106122963	0.128081808604146	-1.75216967714153	0.0915325906548953	26	0.925033253999922
MAGE_TF_0049	4p16.3c::pro_orf::strict_phase0	4p16.3c	pro_orf	ENSG00000223768.2	LINC00205	39	0.0761048847172963	0.137566583912235	0.553222174695054	0.584837418189475	26	0.983313544334962
MAGE_TF_0049	4p16.3c::pro_orf::strict_phase0	4p16.3c	pro_orf	ENSG00000182871.16	COL18A1	39	-0.130834196922402	0.201887188485987	-0.648055965827091	0.522631125064963	26	0.979652468837837
MAGE_TF_0049	4p16.3c::pro_orf::strict_phase0	4p16.3c	pro_orf	ENSG00000173638.19	SLC19A1	39	0.195425802872785	0.197450589776065	0.989745348922092	0.331420718992798	26	0.96446465057262
MAGE_TF_0049	4p16.3c::pro_orf::strict_phase0	4p16.3c	pro_orf	ENSG00000233922.3	LINC01694	39	0.0559932717083181	0.193356234248919	0.289586068563141	0.774429723174551	26	0.992754643640862
MAGE_TF_0049	4p16.3c::pro_orf::strict_phase0	4p16.3c	pro_orf	ENSG00000286594.1	GS1-53I10.2	39	-0.226366131224122	0.174671928831448	-1.29595025794074	0.206379486680167	26	0.946776668293047
MAGE_TF_0049	4p16.3c::pro_orf::strict_phase0	4p16.3c	pro_orf	ENSG00000183570.17	PCBP3	39	-0.262350528349518	0.185706245865664	-1.41271784977709	0.169598101401357	26	0.941761620629448
MAGE_TF_0049	4p16.3c::pro_orf::strict_phase0	4p16.3c	pro_orf	ENSG00000280604.1	PCBP3-OT1	39	-0.368439999393565	0.200638425651829	-1.83633817000202	0.0777680102818307	26	0.921893478805963
MAGE_TF_0049	4p16.3c::pro_orf::strict_phase0	4p16.3c	pro_orf	ENSG00000142156.16	COL6A1	39	0.174300316808505	0.184264664208032	0.945923720956735	0.352896260226868	26	0.966188683498679
MAGE_TF_0049	4p16.3c::pro_orf::strict_phase0	4p16.3c	pro_orf	ENSG00000142173.16	COL6A2	39	0.0797499122693774	0.185546550280559	0.429810805691563	0.670874584214993	26	0.98823474942116
MAGE_TF_0049	4p16.3c::pro_orf::strict_phase0	4p16.3c	pro_orf	ENSG00000160282.15	FTCD	39	0.248725744068046	0.174674950566414	1.42393481871046	0.166356862634558	26	0.940867132091233
MAGE_TF_0049	4p16.3c::pro_orf::strict_phase0	4p16.3c	pro_orf	ENSG00000160284.15	SPATC1L	39	-0.0343148691730166	0.192049209546225	-0.178677481954213	0.859575965534969	26	0.995838223489264
MAGE_TF_0049	4p16.3c::pro_orf::strict_phase0	4p16.3c	pro_orf	ENSG00000223901.2	AP001469.5	39	-0.0355216714882313	0.099776334331635	-0.356012993724192	0.724703397540831	26	0.990816500255133
MAGE_TF_0049	4p16.3c::pro_orf::strict_phase0	4p16.3c	pro_orf	ENSG00000160285.15	LSS	39	0.0568356326007798	0.104002832592101	0.546481583090038	0.589394420508888	26	0.983504151698446
MAGE_TF_0049	4p16.3c::pro_orf::strict_phase0	4p16.3c	pro_orf	ENSG00000215424.10	MCM3AP-AS1	39	-0.0756674168567741	0.115188730838693	-0.656899475372608	0.517018507214365	26	0.979527202493858
MAGE_TF_0049	4p16.3c::pro_orf::strict_phase0	4p16.3c	pro_orf	ENSG00000228137.1	AP001469.7	39	-0.111168111865491	0.206589636433387	-0.53811078708847	0.595077547737477	26	0.983934166171226
MAGE_TF_0049	4p16.3c::pro_orf::strict_phase0	4p16.3c	pro_orf	ENSG00000239415.1	AP001469.9	39	0.0643834423793928	0.171170548438083	0.376136215995603	0.709867473370855	26	0.990060850931361
MAGE_TF_0049	4p16.3c::pro_orf::strict_phase0	4p16.3c	pro_orf	ENSG00000160294.11	MCM3AP	39	-0.148511624557902	0.125482613585501	-1.18352352022625	0.247310290600756	26	0.954278784778824
MAGE_TF_0049	4p16.3c::pro_orf::strict_phase0	4p16.3c	pro_orf	ENSG00000182362.14	YBEY	39	0.159251189639415	0.161689415816667	0.984920310553803	0.33374059270064	26	0.964672905892051
MAGE_TF_0049	4p16.3c::pro_orf::strict_phase0	4p16.3c	pro_orf	ENSG00000160298.18	C21orf58	39	0.169046941182755	0.116557995662043	1.4503247093653	0.158925693386339	26	0.939745575197864
MAGE_TF_0049	4p16.3c::pro_orf::strict_phase0	4p16.3c	pro_orf	ENSG00000160299.17	PCNT	39	0.0591131403202113	0.129996276570963	0.454729488255321	0.653077944471655	26	0.987283628961178
MAGE_TF_0049	4p16.3c::pro_orf::strict_phase0	4p16.3c	pro_orf	ENSG00000160305.18	DIP2A	39	0.0263447885249151	0.0752326545362503	0.350177574981368	0.729026439664122	26	0.991070267562012
MAGE_TF_0049	4p16.3c::pro_orf::strict_phase0	4p16.3c	pro_orf	ENSG00000160310.18	PRMT2	39	0.126027197961148	0.142272733564297	0.885814131800541	0.383837501507138	26	0.968712473657131
MAGE_TF_0049	4p16.3c::pro_orf::strict_phase0	4p16.3c	pro_orf	ENSG00000230982.1	DSTNP1	39	0.157328118504804	0.212214217578121	0.741364647007631	0.465116493404084	26	0.97566636130803
MAGE_TF_0049	4p16.3c::pro_orf::strict_phase0	4p16.3c	pro_orf	ENSG00000283047.1	FRG1FP	39	-0.0120892641216089	0.171191130117898	-0.0706185192730667	0.944241756259943	26	0.998225353068667
MAGE_TF_0049	4p16.3c::pro_orf::strict_phase0	4p16.3c	pro_orf	ENSG00000286406.1	RP11-1277N13.1	39	0.016184606340217	0.184795468124301	0.0875811864029619	0.930880625238229	26	0.997871587298273
MAGE_TF_0049	4p16.3c::pro_orf::strict_phase0	4p16.3c	pro_orf	ENSG00000283023.1	FRG1GP	39	0.0856740892766508	0.193489635723555	0.442783867757425	0.661584137115349	26	0.987715391178384
MAGE_TF_0049	4p16.3c::pro_orf::strict_phase0	4p16.3c	pro_orf	ENSG00000280341.1	LA16c-60D12.1	39	-0.0469515112809475	0.161773808352408	-0.2902293749472	0.773943023340856	26	0.992724213634535
MAGE_TF_0049	4p16.3c::pro_orf::strict_phase0	4p16.3c	pro_orf	ENSG00000279442.1	LA16c-60D12.2	39	-0.0213278546198017	0.17059094794983	-0.125023366574375	0.901466720321276	26	0.997063429014313
MAGE_TF_0049	4p16.3c::pro_orf::strict_phase0	4p16.3c	pro_orf	ENSG00000206195.11	DUXAP8	39	0.0293836905772552	0.277881504000347	0.105741800566973	0.916598822766908	26	0.997486699711558
MAGE_TF_0049	4p16.3c::pro_orf::strict_phase0	4p16.3c	pro_orf	ENSG00000232775.6	BMS1P22	39	-0.231913296707261	0.200034082643521	-1.15936891174966	0.256842874227544	26	0.954904185316479
MAGE_TF_0049	4p16.3c::pro_orf::strict_phase0	4p16.3c	pro_orf	ENSG00000100181.22	TPTEP1	39	0.041085011609171	0.115999826876661	0.354181663157612	0.726059106589626	26	0.990827490190283
MAGE_TF_0049	4p16.3c::pro_orf::strict_phase0	4p16.3c	pro_orf	ENSG00000283633.1	AC005301.9	39	-0.0128050392346066	0.133615503143108	-0.095834981221392	0.924386489571515	26	0.997635413895474
MAGE_TF_0049	4p16.3c::pro_orf::strict_phase0	4p16.3c	pro_orf	ENSG00000237438.7	CECR7	39	-0.11261844599224	0.250530230193381	-0.449520386842382	0.656781441776952	26	0.987410446619029
MAGE_TF_0049	4p16.3c::pro_orf::strict_phase0	4p16.3c	pro_orf	ENSG00000273203.1	AC006946.16	39	-0.0397227773784413	0.190658666324567	-0.208344987113355	0.836583143225356	26	0.995027858018385
MAGE_TF_0049	4p16.3c::pro_orf::strict_phase0	4p16.3c	pro_orf	ENSG00000177663.14	IL17RA	39	-0.318799999660713	0.182875741978039	-1.74326018427855	0.0931043230572263	26	0.925675800411174
MAGE_TF_0049	4p16.3c::pro_orf::strict_phase0	4p16.3c	pro_orf	ENSG00000069998.12	HDHD5	39	-0.183848497530982	0.210146028575838	-0.874860680341783	0.38965999975488	26	0.969352105706895
MAGE_TF_0049	4p16.3c::pro_orf::strict_phase0	4p16.3c	pro_orf	ENSG00000093072.18	ADA2	39	-0.217035559998582	0.150284346053867	-1.44416611375338	0.16063569358307	26	0.940006871083077
MAGE_TF_0049	4p16.3c::pro_orf::strict_phase0	4p16.3c	pro_orf	ENSG00000286195.1	AC007666.5	39	-0.0956595153973359	0.182213040002475	-0.524987209455681	0.604040383580294	26	0.984522787643525
MAGE_TF_0049	4p16.3c::pro_orf::strict_phase0	4p16.3c	pro_orf	ENSG00000131100.13	ATP6V1E1	39	-0.187248373163801	0.164896018466279	-1.13555424142695	0.266502931313548	26	0.955874800143914
MAGE_TF_0049	4p16.3c::pro_orf::strict_phase0	4p16.3c	pro_orf	ENSG00000099968.18	BCL2L13	39	0.15866306136718	0.122987713288766	1.29007245621887	0.208382109348164	26	0.947116925796001
MAGE_TF_0049	4p16.3c::pro_orf::strict_phase0	4p16.3c	pro_orf	ENSG00000015475.19	BID	39	-0.0628421845154068	0.165283209165158	-0.380209126098296	0.706878593464268	26	0.989913086697696
MAGE_TF_0049	4p16.3c::pro_orf::strict_phase0	4p16.3c	pro_orf	ENSG00000269220.1	LINC00528	39	-0.200291416207709	0.167741480972716	-1.19404821661427	0.243239704152727	26	0.95362380662768
MAGE_TF_0049	4p16.3c::pro_orf::strict_phase0	4p16.3c	pro_orf	ENSG00000286990.1	XXbac-B461K10.9	39	0.0727415319165797	0.238018575792158	0.30561283578177	0.762332956915992	26	0.992139455325094
MAGE_TF_0049	4p16.3c::pro_orf::strict_phase0	4p16.3c	pro_orf	ENSG00000093100.13	XXbac-B461K10.4	39	-0.0508977513652063	0.22673301029868	-0.224483198534513	0.824136157544015	26	0.994400023858065
MAGE_TF_0049	4p16.3c::pro_orf::strict_phase0	4p16.3c	pro_orf	ENSG00000234913.1	XXbac-B476C20.13	39	-0.116335843391738	0.178037628937484	-0.653434018898261	0.5192139485238	26	0.979621518879592
MAGE_TF_0049	4p16.3c::pro_orf::strict_phase0	4p16.3c	pro_orf	ENSG00000243156.9	MICAL3	39	0.0046941618962275	0.26031954687735	0.018032306649793	0.985750749407865	26	0.999385783151105
MAGE_TF_0049	4p16.3c::pro_orf::strict_phase0	4p16.3c	pro_orf	ENSG00000215193.14	PEX26	39	-0.0928174028510463	0.194094914474605	-0.478206258532294	0.636499909217132	26	0.986596866184568
MAGE_TF_0049	4p16.3c::pro_orf::strict_phase0	4p16.3c	pro_orf	ENSG00000288683.1	AC008079.12	39	0.0266559156453833	0.169581672212025	0.157186300250984	0.87631233288662	26	0.996580351240786
MAGE_TF_0049	4p16.3c::pro_orf::strict_phase0	4p16.3c	pro_orf	ENSG00000225335.3	XXbac-B476C20.9	39	-0.0580931232707116	0.176768755588299	-0.328639091661723	0.745060852631566	26	0.991593496303758
MAGE_TF_0049	4p16.3c::pro_orf::strict_phase0	4p16.3c	pro_orf	ENSG00000183785.16	TUBA8	39	0.0165290924639308	0.211093489849677	0.0783022369647755	0.938187157515793	26	0.998030062585828
MAGE_TF_0049	4p16.3c::pro_orf::strict_phase0	4p16.3c	pro_orf	ENSG00000280007.1	AC008079.10	39	0.0401726143206383	0.112925350379984	0.3557448720368	0.724901827408635	26	0.990816500255133
MAGE_TF_0049	4p16.3c::pro_orf::strict_phase0	4p16.3c	pro_orf	ENSG00000184979.10	USP18	39	-0.16885351228461	0.198432496786005	-0.850936792206501	0.402573647926881	26	0.970896875294281
MAGE_TF_0049	4p16.3c::pro_orf::strict_phase0	4p16.3c	pro_orf	ENSG00000278558.5	TMEM191B	39	0.0357767943382419	0.199587075756481	0.179254063433915	0.85912783157582	26	0.995823403141836
MAGE_TF_0049	4p16.3c::pro_orf::strict_phase0	4p16.3c	pro_orf	ENSG00000274602.5	PI4KAP1	39	0.216287191498541	0.200122765427082	1.08077254997432	0.289721703627939	26	0.959050488061004
MAGE_TF_0049	4p16.3c::pro_orf::strict_phase0	4p16.3c	pro_orf	ENSG00000182824.7	FAM230E	39	0.183086611698908	0.204854031369137	0.893741804714572	0.379658753193591	26	0.968524007773358
MAGE_TF_0049	4p16.3c::pro_orf::strict_phase0	4p16.3c	pro_orf	ENSG00000183628.14	DGCR6	39	0.0452448416804873	0.204649746226554	0.221084279432235	0.826753884648616	26	0.994489231587115
MAGE_TF_0049	4p16.3c::pro_orf::strict_phase0	4p16.3c	pro_orf	ENSG00000283809.1	AC007326.13	39	-0.0780802677620332	0.155993399568313	-0.500535714832216	0.6209086824412	26	0.98563665708284
MAGE_TF_0049	4p16.3c::pro_orf::strict_phase0	4p16.3c	pro_orf	ENSG00000284294.1	AC007326.11	39	-0.0342018877191996	0.158424678285745	-0.21588737366732	0.830760290826585	26	0.994681448152462
MAGE_TF_0049	4p16.3c::pro_orf::strict_phase0	4p16.3c	pro_orf	ENSG00000100033.17	PRODH	39	-0.171170135752474	0.191061219637013	-0.895891568564624	0.378530714633621	26	0.968355105831572
MAGE_TF_0049	4p16.3c::pro_orf::strict_phase0	4p16.3c	pro_orf	ENSG00000273032.3	DGCR5	39	-0.498996626441998	0.174003901976833	-2.86773239434847	0.008093872885665	26	0.878374679303193
MAGE_TF_0049	4p16.3c::pro_orf::strict_phase0	4p16.3c	pro_orf	ENSG00000273311.1	DGCR11	39	0.0909439157261528	0.168269371814394	0.540466246147676	0.593475695729413	26	0.983819918621364
MAGE_TF_0049	4p16.3c::pro_orf::strict_phase0	4p16.3c	pro_orf	ENSG00000223461.1	AC004471.9	39	0.118574755989872	0.195604832080624	0.606195433561671	0.549641449405967	26	0.981479699303153
MAGE_TF_0049	4p16.3c::pro_orf::strict_phase0	4p16.3c	pro_orf	ENSG00000070413.20	DGCR2	39	0.103776802949296	0.0947513053489346	1.09525459904878	0.283447554366606	26	0.958292134045778
MAGE_TF_0049	4p16.3c::pro_orf::strict_phase0	4p16.3c	pro_orf	ENSG00000100056.12	ESS2	39	-0.109112438464527	0.182044031983449	-0.59937388375603	0.554111166369669	26	0.981720782729783
MAGE_TF_0049	4p16.3c::pro_orf::strict_phase0	4p16.3c	pro_orf	ENSG00000260924.2	LINC01311	39	-0.0370684054898678	0.11942530112848	-0.310389885054499	0.758739011152196	26	0.991962623336388
MAGE_TF_0049	4p16.3c::pro_orf::strict_phase0	4p16.3c	pro_orf	ENSG00000100075.10	SLC25A1	39	-0.0197156686713516	0.181177377913871	-0.10881970419466	0.914180995382318	26	0.997456524286098
MAGE_TF_0049	4p16.3c::pro_orf::strict_phase0	4p16.3c	pro_orf	ENSG00000070371.16	CLTCL1	39	-0.0923201264520806	0.185000600704527	-0.499026090188373	0.621957204557015	26	0.985708531790351
MAGE_TF_0049	4p16.3c::pro_orf::strict_phase0	4p16.3c	pro_orf	ENSG00000185608.9	MRPL40	39	-0.267874117076236	0.106781282421943	-2.50862427384735	0.01868886863807	26	0.889022974376494
MAGE_TF_0049	4p16.3c::pro_orf::strict_phase0	4p16.3c	pro_orf	ENSG00000100084.14	HIRA	39	0.0644207993999107	0.161214889831097	0.399595840479769	0.692717977929546	26	0.98932282822204
MAGE_TF_0049	4p16.3c::pro_orf::strict_phase0	4p16.3c	pro_orf	ENSG00000242259.9	C22orf39	39	0.0908124692188238	0.18685507941911	0.486004819891111	0.631034786425826	26	0.986301214860467
MAGE_TF_0049	4p16.3c::pro_orf::strict_phase0	4p16.3c	pro_orf	ENSG00000185065.6	AC000068.5	39	0.356328411509731	0.205156888711239	1.73685813695132	0.0942478168682454	26	0.92581888528247
MAGE_TF_0049	4p16.3c::pro_orf::strict_phase0	4p16.3c	pro_orf	ENSG00000273300.1	AC000068.9	39	0.162119201033776	0.170270425164627	0.952127774844225	0.349800384643636	26	0.965992673279146
MAGE_TF_0049	4p16.3c::pro_orf::strict_phase0	4p16.3c	pro_orf	ENSG00000070010.19	UFD1	39	-0.103979334307444	0.214715268459277	-0.484266140240345	0.632251394873446	26	0.986376680869456
MAGE_TF_0049	4p16.3c::pro_orf::strict_phase0	4p16.3c	pro_orf	ENSG00000093009.11	CDC45	39	0.243400612277474	0.0912832725554608	2.66643170718482	0.0130092981752401	26	0.884769034330318
MAGE_TF_0049	4p16.3c::pro_orf::strict_phase0	4p16.3c	pro_orf	ENSG00000281548.1	LINC00895	39	-0.209197492783182	0.178114670163713	-1.1745101770163	0.250836290166966	26	0.954733743541459
MAGE_TF_0049	4p16.3c::pro_orf::strict_phase0	4p16.3c	pro_orf	ENSG00000184702.20	SEPTIN5	39	-0.0673037278068278	0.178071937715344	-0.377958080707897	0.708529921583015	26	0.990060850931361
MAGE_TF_0049	4p16.3c::pro_orf::strict_phase0	4p16.3c	pro_orf	ENSG00000215012.9	RTL10	39	0.392565590194947	0.15952004784968	2.4609169536162	0.0208136506774296	26	0.889022974376494
MAGE_TF_0049	4p16.3c::pro_orf::strict_phase0	4p16.3c	pro_orf	ENSG00000185838.14	GNB1L	39	-0.0674602612775811	0.0985084638765616	-0.684816904282598	0.499519410447166	26	0.978555888878555
MAGE_TF_0049	4p16.3c::pro_orf::strict_phase0	4p16.3c	pro_orf	ENSG00000093010.15	COMT	39	0.0144633733333083	0.154547490218679	0.0935853006272902	0.926156042546314	26	0.997672619780526
MAGE_TF_0049	4p16.3c::pro_orf::strict_phase0	4p16.3c	pro_orf	ENSG00000184470.21	TXNRD2	39	-0.114160350626445	0.153780610230739	-0.742358548682788	0.464524525029445	26	0.975605175797499
MAGE_TF_0049	4p16.3c::pro_orf::strict_phase0	4p16.3c	pro_orf	ENSG00000099889.14	ARVCF	39	0.0808708031814838	0.204673673188601	0.395120691008285	0.695976909466292	26	0.989586870315269
MAGE_TF_0049	4p16.3c::pro_orf::strict_phase0	4p16.3c	pro_orf	ENSG00000183597.16	TANGO2	39	0.319557715826541	0.169736381283604	1.88267072391868	0.0709809512625694	26	0.918373910840241
MAGE_TF_0049	4p16.3c::pro_orf::strict_phase0	4p16.3c	pro_orf	ENSG00000236540.7	AC006547.13	39	-0.0681823801882291	0.179285271320477	-0.380301068158306	0.706811177314707	26	0.989906529195813
MAGE_TF_0049	4p16.3c::pro_orf::strict_phase0	4p16.3c	pro_orf	ENSG00000128191.16	DGCR8	39	0.2668862471529	0.14471043517399	1.84427782856167	0.0765666675996654	26	0.920972058804325
MAGE_TF_0049	4p16.3c::pro_orf::strict_phase0	4p16.3c	pro_orf	ENSG00000099901.17	RANBP1	39	-0.113488566372117	0.132032737077674	-0.859548691362448	0.397894118134744	26	0.97046863564009
MAGE_TF_0049	4p16.3c::pro_orf::strict_phase0	4p16.3c	pro_orf	ENSG00000099899.15	TRMT2A	39	-0.0246871794126757	0.0959370341328179	-0.257326898166334	0.798952081314601	26	0.993626373672553
MAGE_TF_0049	4p16.3c::pro_orf::strict_phase0	4p16.3c	pro_orf	ENSG00000099904.16	ZDHHC8	39	-0.269225092756416	0.1011733811632	-2.66102693871755	0.0131736642211549	26	0.88496190326028
MAGE_TF_0049	4p16.3c::pro_orf::strict_phase0	4p16.3c	pro_orf	ENSG00000249923.1	LINC02891	39	0.0440244309761891	0.17891221875821	0.246067212635073	0.807562433712244	26	0.993864673316482
MAGE_TF_0049	4p16.3c::pro_orf::strict_phase0	4p16.3c	pro_orf	ENSG00000040608.14	RTN4R	39	0.281651849286691	0.201432164443468	1.39824665075143	0.17385347532008	26	0.942638071148219
MAGE_TF_0049	4p16.3c::pro_orf::strict_phase0	4p16.3c	pro_orf	ENSG00000128185.10	DGCR6L	39	-0.044761324437191	0.11654950899353	-0.384054165682291	0.704061316920198	26	0.989865658664307
MAGE_TF_0049	4p16.3c::pro_orf::strict_phase0	4p16.3c	pro_orf	ENSG00000161133.17	USP41	39	-0.238088217413603	0.163235742875444	-1.4585544392399	0.156663415748721	26	0.939418375121053
MAGE_TF_0049	4p16.3c::pro_orf::strict_phase0	4p16.3c	pro_orf	ENSG00000185252.19	ZNF74	39	0.0313171622257451	0.170547751421551	0.183626942980544	0.855730691391863	26	0.99564139931151
MAGE_TF_0049	4p16.3c::pro_orf::strict_phase0	4p16.3c	pro_orf	ENSG00000244486.9	SCARF2	39	-0.13713688740546	0.146818774867314	-0.9340555220502	0.358869557012871	26	0.966811155242376
MAGE_TF_0049	4p16.3c::pro_orf::strict_phase0	4p16.3c	pro_orf	ENSG00000099910.17	KLHL22	39	0.184455342217642	0.113217558396767	1.62921144767338	0.115326146585989	26	0.93049837131841
MAGE_TF_0049	4p16.3c::pro_orf::strict_phase0	4p16.3c	pro_orf	ENSG00000099917.17	MED15	39	0.116076764176565	0.124032078377193	0.935860832901347	0.357956623564538	26	0.966731474327952
MAGE_TF_0049	4p16.3c::pro_orf::strict_phase0	4p16.3c	pro_orf	ENSG00000226287.8	TMEM191A	39	-0.31366598692727	0.182086291163139	-1.72262274619149	0.0968332052771782	26	0.926216527495418
MAGE_TF_0049	4p16.3c::pro_orf::strict_phase0	4p16.3c	pro_orf	ENSG00000099937.11	SERPIND1	39	0.0489549352029454	0.222836157822094	0.219690267869498	0.827828094489225	26	0.994489469371959
MAGE_TF_0049	4p16.3c::pro_orf::strict_phase0	4p16.3c	pro_orf	ENSG00000099940.12	SNAP29	39	-0.212464944076063	0.161091267396062	-1.31891037615151	0.198698337869506	26	0.945635340133106
MAGE_TF_0049	4p16.3c::pro_orf::strict_phase0	4p16.3c	pro_orf	ENSG00000241973.11	PI4KA	39	0.16822957693405	0.101880961158037	1.65123664933915	0.110719248237039	26	0.928404918927576
MAGE_TF_0049	4p16.3c::pro_orf::strict_phase0	4p16.3c	pro_orf	ENSG00000099942.13	CRKL	39	0.108628072142844	0.141225759876346	0.769180298537292	0.448717887023087	26	0.974333437395848
MAGE_TF_0049	4p16.3c::pro_orf::strict_phase0	4p16.3c	pro_orf	ENSG00000237476.1	LINC01637	39	-0.0357245325406541	0.211894646402453	-0.168595729751483	0.867419369299913	26	0.99620638171528
MAGE_TF_0049	4p16.3c::pro_orf::strict_phase0	4p16.3c	pro_orf	ENSG00000183773.16	AIFM3	39	0.0420172865887513	0.17451151033008	0.240770860955117	0.811621211261348	26	0.993974188772078
MAGE_TF_0049	4p16.3c::pro_orf::strict_phase0	4p16.3c	pro_orf	ENSG00000099949.21	LZTR1	39	0.0101411703831427	0.180731003375773	0.0561119575154316	0.955681607903548	26	0.998651818251215
MAGE_TF_0049	4p16.3c::pro_orf::strict_phase0	4p16.3c	pro_orf	ENSG00000230513.2	THAP7-AS1	39	0.164749856449103	0.179158227390024	0.919577397305039	0.366247020051698	26	0.967420308593125
MAGE_TF_0049	4p16.3c::pro_orf::strict_phase0	4p16.3c	pro_orf	ENSG00000184436.12	THAP7	39	-0.184453024095473	0.133878590734799	-1.37776341297808	0.180020508457673	26	0.943592388397997
MAGE_TF_0049	4p16.3c::pro_orf::strict_phase0	4p16.3c	pro_orf	ENSG00000169668.11	BCRP2	39	-0.0402816846712993	0.25442708344117	-0.158323100380991	0.875425503525566	26	0.996536099053725
MAGE_TF_0049	4p16.3c::pro_orf::strict_phase0	4p16.3c	pro_orf	ENSG00000169635.10	HIC2	39	0.110730361255587	0.106187490291747	1.04278160215821	0.306648972443047	26	0.961499381960633
MAGE_TF_0049	4p16.3c::pro_orf::strict_phase0	4p16.3c	pro_orf	ENSG00000206140.12	TMEM191C	39	-0.190531892180537	0.186843760934422	-1.01973911907826	0.317247681363436	26	0.962858172960919
MAGE_TF_0049	4p16.3c::pro_orf::strict_phase0	4p16.3c	pro_orf	ENSG00000183506.17	PI4KAP2	39	0.0033470324199155	0.162258940741327	0.0206277226057542	0.983700117232076	26	0.999385783151105
MAGE_TF_0049	4p16.3c::pro_orf::strict_phase0	4p16.3c	pro_orf	ENSG00000185651.15	UBE2L3	39	0.103321066368622	0.0749207551279581	1.37907134267611	0.179621643556637	26	0.943592388397997
MAGE_TF_0049	4p16.3c::pro_orf::strict_phase0	4p16.3c	pro_orf	ENSG00000161179.14	YDJC	39	0.287804640758273	0.123950708751537	2.32192815722567	0.0283358857291174	26	0.892915425908946
MAGE_TF_0049	4p16.3c::pro_orf::strict_phase0	4p16.3c	pro_orf	ENSG00000128228.5	SDF2L1	39	-0.257104243623774	0.125933491117324	-2.04158751848026	0.0514615223520023	26	0.90817396560207
MAGE_TF_0049	4p16.3c::pro_orf::strict_phase0	4p16.3c	pro_orf	ENSG00000207751.3	KB-1440D3.16	39	0.0872507515173316	0.183872081788815	0.474518756020517	0.639091394823532	26	0.98665059195505
MAGE_TF_0049	4p16.3c::pro_orf::strict_phase0	4p16.3c	pro_orf	ENSG00000100023.20	PPIL2	39	-0.0692943736204922	0.126678500854988	-0.547009738454475	0.589036733785916	26	0.98347232051885
MAGE_TF_0049	4p16.3c::pro_orf::strict_phase0	4p16.3c	pro_orf	ENSG00000100027.17	YPEL1	39	0.360243384885324	0.205993462593275	1.74880979401083	0.0921226409227145	26	0.925482107302062
MAGE_TF_0049	4p16.3c::pro_orf::strict_phase0	4p16.3c	pro_orf	ENSG00000100030.15	MAPK1	39	0.185268333679566	0.156668813301533	1.1825476288187	0.247690274867581	26	0.954332241441467
MAGE_TF_0049	4p16.3c::pro_orf::strict_phase0	4p16.3c	pro_orf	ENSG00000224086.6	PPM1F-AS1	39	0.0761013651454425	0.10375046254888	0.733503863749894	0.469813994467219	26	0.976157235279866
MAGE_TF_0049	4p16.3c::pro_orf::strict_phase0	4p16.3c	pro_orf	ENSG00000100034.14	PPM1F	39	0.281865429411111	0.246299885279974	1.14439935321411	0.262884579688968	26	0.95555933862171
MAGE_TF_0049	4p16.3c::pro_orf::strict_phase0	4p16.3c	pro_orf	ENSG00000100038.20	TOP3B	39	0.136572452020315	0.168558594611227	0.810237249161421	0.425158074818084	26	0.972678384324309
MAGE_TF_0049	4p16.3c::pro_orf::strict_phase0	4p16.3c	pro_orf	ENSG00000253239.1	IGLVI-70	39	0.11658312998906	0.213056228409696	0.547194188403994	0.588911842314661	26	0.983451512435503
MAGE_TF_0049	4p16.3c::pro_orf::strict_phase0	4p16.3c	pro_orf	ENSG00000211637.2	IGLV4-69	39	0.170115091169446	0.268961394359825	0.632488880325557	0.532590869151885	26	0.980463060092835
MAGE_TF_0049	4p16.3c::pro_orf::strict_phase0	4p16.3c	pro_orf	ENSG00000197549.9	PRAMENP	39	0.121956619699856	0.204372986765482	0.596735515930981	0.555844954600168	26	0.981799591037688
MAGE_TF_0049	4p16.3c::pro_orf::strict_phase0	4p16.3c	pro_orf	ENSG00000211638.2	IGLV8-61	39	0.0232451997289764	0.220935189391093	0.105212753989263	0.917014494834495	26	0.997486835544116
MAGE_TF_0049	4p16.3c::pro_orf::strict_phase0	4p16.3c	pro_orf	ENSG00000263366.2	ABHD17AP5	39	-0.123158323331696	0.246594346358443	-0.499436930126031	0.621671771748926	26	0.985708531790351
MAGE_TF_0049	4p16.3c::pro_orf::strict_phase0	4p16.3c	pro_orf	ENSG00000211639.2	IGLV4-60	39	-0.122327964473112	0.207603863780167	-0.589237417096657	0.560787540317767	26	0.981993411552941
MAGE_TF_0049	4p16.3c::pro_orf::strict_phase0	4p16.3c	pro_orf	ENSG00000211640.4	IGLV6-57	39	0.023427545835787	0.211631315208099	0.110699807411538	0.912704504383224	26	0.997411922276563
MAGE_TF_0049	4p16.3c::pro_orf::strict_phase0	4p16.3c	pro_orf	ENSG00000211642.4	IGLV10-54	39	0.0781326750212651	0.168669723450042	0.463228808485046	0.647054627688281	26	0.986994633602695
MAGE_TF_0049	4p16.3c::pro_orf::strict_phase0	4p16.3c	pro_orf	ENSG00000279278.1	CH17-264L24.1	39	0.0311175825395547	0.126264735216195	0.246447137328361	0.807271493484574	26	0.993825120789234
MAGE_TF_0049	4p16.3c::pro_orf::strict_phase0	4p16.3c	pro_orf	ENSG00000274422.1	LL22NC03-2H8.5	39	-0.195684915583549	0.133873400905919	-1.46171617557597	0.15580118394772	26	0.939365298052189
MAGE_TF_0049	4p16.3c::pro_orf::strict_phase0	4p16.3c	pro_orf	ENSG00000234630.1	LL22NC03-2H8.4	39	-0.0416797981866978	0.166654752925036	-0.250096666642602	0.804478186082075	26	0.993741165207022
MAGE_TF_0049	4p16.3c::pro_orf::strict_phase0	4p16.3c	pro_orf	ENSG00000286129.1	CH17-264L24.2	39	0.0135603661442629	0.225590860211858	0.0601104412276633	0.952527338583358	26	0.998608785916662
MAGE_TF_0049	4p16.3c::pro_orf::strict_phase0	4p16.3c	pro_orf	ENSG00000272779.1	LL22NC03-80A10.6	39	0.173878549405968	0.192982443921086	0.90100708578999	0.375855258802842	26	0.968050792649309
MAGE_TF_0049	4p16.3c::pro_orf::strict_phase0	4p16.3c	pro_orf	ENSG00000211644.3	IGLV1-51	39	0.12406452372249	0.237079643546311	0.523303147696253	0.605195158197005	26	0.984628126873161
MAGE_TF_0049	4p16.3c::pro_orf::strict_phase0	4p16.3c	pro_orf	ENSG00000223350.2	IGLV9-49	39	0.0504068635811633	0.180020291468979	0.280006565759002	0.78168819281761	26	0.993114194366482
MAGE_TF_0049	4p16.3c::pro_orf::strict_phase0	4p16.3c	pro_orf	ENSG00000211648.2	IGLV1-47	39	-0.0500996903939403	0.252973599208922	-0.198043157667867	0.844551607947327	26	0.99519110716896
MAGE_TF_0049	4p16.3c::pro_orf::strict_phase0	4p16.3c	pro_orf	ENSG00000211649.3	IGLV7-46	39	0.127912682140036	0.216845790048517	0.589878558912384	0.560364033990347	26	0.981908396875911
MAGE_TF_0049	4p16.3c::pro_orf::strict_phase0	4p16.3c	pro_orf	ENSG00000211650.2	IGLV5-45	39	0.0065987779990346	0.269066749472376	0.0245246876917138	0.980621352676986	26	0.999305510586559
MAGE_TF_0049	4p16.3c::pro_orf::strict_phase0	4p16.3c	pro_orf	ENSG00000211651.3	IGLV1-44	39	0.061904250736877	0.247202831517029	0.250418857894888	0.804231710933346	26	0.993741165207022
MAGE_TF_0049	4p16.3c::pro_orf::strict_phase0	4p16.3c	pro_orf	ENSG00000211652.2	IGLV7-43	39	-0.10440107131065	0.141208908902058	-0.739337709797491	0.466325113331221	26	0.975810488942487
MAGE_TF_0049	4p16.3c::pro_orf::strict_phase0	4p16.3c	pro_orf	ENSG00000253818.1	IGLV1-41	39	0.0063783642064577	0.18745775892751	0.0340256079180178	0.973116608362017	26	0.999070036819857
MAGE_TF_0049	4p16.3c::pro_orf::strict_phase0	4p16.3c	pro_orf	ENSG00000211653.2	IGLV1-40	39	-0.442481018991445	0.247597729253277	-1.78709643390475	0.0855870937208256	26	0.924011064247829
MAGE_TF_0049	4p16.3c::pro_orf::strict_phase0	4p16.3c	pro_orf	ENSG00000211654.2	IGLV5-37	39	0.273729098790452	0.238966922518506	1.14546856906212	0.262449628782176	26	0.95555933862171
MAGE_TF_0049	4p16.3c::pro_orf::strict_phase0	4p16.3c	pro_orf	ENSG00000211655.3	IGLV1-36	39	0.310663205434163	0.197093753960059	1.57622044936603	0.127066023004069	26	0.933939088495765
MAGE_TF_0049	4p16.3c::pro_orf::strict_phase0	4p16.3c	pro_orf	ENSG00000275004.4	ZNF280B	39	-0.102124776006252	0.13839151346494	-0.737941030120492	0.467158996928158	26	0.975853123741681
MAGE_TF_0049	4p16.3c::pro_orf::strict_phase0	4p16.3c	pro_orf	ENSG00000185686.18	PRAME	39	-0.266896567496876	0.200267632712186	-1.33269946761914	0.194192718660355	26	0.945278502628676
MAGE_TF_0049	4p16.3c::pro_orf::strict_phase0	4p16.3c	pro_orf	ENSG00000211658.2	IGLV3-27	39	0.137384142090036	0.174188102796118	0.788711398107595	0.437413720482881	26	0.97375321859575
MAGE_TF_0049	4p16.3c::pro_orf::strict_phase0	4p16.3c	pro_orf	ENSG00000211659.2	IGLV3-25	39	0.192193819308874	0.265945337408367	0.722681665269262	0.476326390104752	26	0.976762657032447
MAGE_TF_0049	4p16.3c::pro_orf::strict_phase0	4p16.3c	pro_orf	ENSG00000211660.3	IGLV2-23	39	-0.0168202891029153	0.219192694398044	-0.0767374530848658	0.93941987784361	26	0.998063012908542
MAGE_TF_0049	4p16.3c::pro_orf::strict_phase0	4p16.3c	pro_orf	ENSG00000211662.2	IGLV3-21	39	0.0781946390609548	0.217541453396549	0.359447074753226	0.722163658908638	26	0.9907152808398
MAGE_TF_0049	4p16.3c::pro_orf::strict_phase0	4p16.3c	pro_orf	ENSG00000211663.2	IGLV3-19	39	0.174460282186891	0.205029639927681	0.850902738981676	0.402592220827432	26	0.970896875294281
MAGE_TF_0049	4p16.3c::pro_orf::strict_phase0	4p16.3c	pro_orf	ENSG00000211664.3	IGLV2-18	39	-0.107866696224979	0.183679484385326	-0.587255003387826	0.562098060960995	26	0.982144810536853
MAGE_TF_0049	4p16.3c::pro_orf::strict_phase0	4p16.3c	pro_orf	ENSG00000211665.3	IGLV3-16	39	0.284953582809663	0.202582718274842	1.4066036098058	0.171385855651205	26	0.942268635397424
MAGE_TF_0049	4p16.3c::pro_orf::strict_phase0	4p16.3c	pro_orf	ENSG00000211666.2	IGLV2-14	39	-0.270870142933547	0.231442670727894	-1.17035524210662	0.252474143532365	26	0.954733743541459
MAGE_TF_0049	4p16.3c::pro_orf::strict_phase0	4p16.3c	pro_orf	ENSG00000211668.2	IGLV2-11	39	-0.0530855372327134	0.287963821635767	-0.184347939720911	0.855170843581925	26	0.99564139931151
MAGE_TF_0049	4p16.3c::pro_orf::strict_phase0	4p16.3c	pro_orf	ENSG00000211669.3	IGLV3-10	39	-0.249117667878176	0.214197315714009	-1.16302889720052	0.255381344873166	26	0.954895187032476
MAGE_TF_0049	4p16.3c::pro_orf::strict_phase0	4p16.3c	pro_orf	ENSG00000211670.2	IGLV3-9	39	-0.106817406317162	0.229196006827988	-0.466052649849735	0.645058799495339	26	0.986951779691642
MAGE_TF_0049	4p16.3c::pro_orf::strict_phase0	4p16.3c	pro_orf	ENSG00000278196.3	IGLV2-8	39	-0.233631399851034	0.210783568527644	-1.10839474577163	0.277839585762331	26	0.957594510319492
MAGE_TF_0049	4p16.3c::pro_orf::strict_phase0	4p16.3c	pro_orf	ENSG00000253234.1	IGLV2-5	39	0.233818031027796	0.162806794361147	1.43616875416838	0.162878171158557	26	0.940468263889714
MAGE_TF_0049	4p16.3c::pro_orf::strict_phase0	4p16.3c	pro_orf	ENSG00000211673.2	IGLV3-1	39	0.288325904554166	0.215103678088008	1.34040434416096	0.191709915670574	26	0.944926704085851
MAGE_TF_0049	4p16.3c::pro_orf::strict_phase0	4p16.3c	pro_orf	ENSG00000254709.8	IGLL5	39	-0.295655469082983	0.223152196947697	-1.32490503399471	0.196729722496615	26	0.945288349145493
MAGE_TF_0049	4p16.3c::pro_orf::strict_phase0	4p16.3c	pro_orf	ENSG00000211675.2	IGLC1	39	-0.254650316047914	0.227914288348138	-1.1173073785481	0.274081624776703	26	0.956876828169498
MAGE_TF_0049	4p16.3c::pro_orf::strict_phase0	4p16.3c	pro_orf	ENSG00000211677.2	IGLC2	39	-0.24983177639592	0.23220434881242	-1.07591342571168	0.291848873422628	26	0.959580962328689
MAGE_TF_0049	4p16.3c::pro_orf::strict_phase0	4p16.3c	pro_orf	ENSG00000211679.2	IGLC3	39	-0.0218279699458206	0.229953437792247	-0.0949234338716051	0.925103446966087	26	0.997668562261092
MAGE_TF_0049	4p16.3c::pro_orf::strict_phase0	4p16.3c	pro_orf	ENSG00000222037.5	IGLC6	39	0.103080354145799	0.192939343659786	0.534263008210307	0.597698751273888	26	0.984129581901635
MAGE_TF_0049	4p16.3c::pro_orf::strict_phase0	4p16.3c	pro_orf	ENSG00000211685.3	IGLC7	39	-0.0258094290330716	0.204671569264754	-0.126101681468449	0.900621525875603	26	0.997063429014313
MAGE_TF_0049	4p16.3c::pro_orf::strict_phase0	4p16.3c	pro_orf	ENSG00000128266.9	GNAZ	39	-0.324993623752258	0.18439569148998	-1.76247948705417	0.0897420491855322	26	0.924350022884068
MAGE_TF_0049	4p16.3c::pro_orf::strict_phase0	4p16.3c	pro_orf	ENSG00000100228.14	RAB36	39	0.183248075670536	0.176942515765598	1.03563620579065	0.309908725102865	26	0.961872929752547
MAGE_TF_0049	4p16.3c::pro_orf::strict_phase0	4p16.3c	pro_orf	ENSG00000186716.21	BCR	39	-0.106939969074206	0.225353166068054	-0.474543894545999	0.639073712239353	26	0.986650489474137
MAGE_TF_0049	4p16.3c::pro_orf::strict_phase0	4p16.3c	pro_orf	ENSG00000230701.2	FBXW4P1	39	-0.289468658475519	0.199285766546182	-1.45253052183452	0.158316783462387	26	0.939745575197864
MAGE_TF_0049	4p16.3c::pro_orf::strict_phase0	4p16.3c	pro_orf	ENSG00000280623.1	PCAT14	39	-0.127364532365843	0.193100508061305	-0.659576371106218	0.515326126245666	26	0.97947356429509
MAGE_TF_0049	4p16.3c::pro_orf::strict_phase0	4p16.3c	pro_orf	ENSG00000234353.2	AP000347.4	39	-0.097615428506842	0.170360117839303	-0.572994605456426	0.571571133980116	26	0.982482705385786
MAGE_TF_0049	4p16.3c::pro_orf::strict_phase0	4p16.3c	pro_orf	ENSG00000159496.15	RGL4	39	0.151381291107594	0.200252335726929	0.755952686185009	0.45647251433814	26	0.975072234923006
MAGE_TF_0049	4p16.3c::pro_orf::strict_phase0	4p16.3c	pro_orf	ENSG00000272578.5	AP000347.2	39	0.0498145515098162	0.132323186463206	0.376461244935841	0.709628778539594	26	0.990060850931361
MAGE_TF_0049	4p16.3c::pro_orf::strict_phase0	4p16.3c	pro_orf	ENSG00000228315.12	GUSBP11	39	0.0642240277432072	0.149473215375066	0.429669138929359	0.670976334582532	26	0.988246233648535
MAGE_TF_0049	4p16.3c::pro_orf::strict_phase0	4p16.3c	pro_orf	ENSG00000187792.5	ZNF70	39	0.32826281397842	0.133360163338247	2.46147579428073	0.020787520318105	26	0.889022974376494
MAGE_TF_0049	4p16.3c::pro_orf::strict_phase0	4p16.3c	pro_orf	ENSG00000128218.8	VPREB3	39	0.208535102543988	0.223235693110219	0.934147669839819	0.35882292100749	26	0.966811155242376
MAGE_TF_0049	4p16.3c::pro_orf::strict_phase0	4p16.3c	pro_orf	ENSG00000169314.15	C22orf15	39	0.32462115540264	0.183657303812211	1.76753741160528	0.088874586928365	26	0.924350022884068
MAGE_TF_0049	4p16.3c::pro_orf::strict_phase0	4p16.3c	pro_orf	ENSG00000250479.9	CHCHD10	39	-0.189595963256818	0.212133344180083	-0.893758423455893	0.379650024511781	26	0.968524007773358
MAGE_TF_0049	4p16.3c::pro_orf::strict_phase0	4p16.3c	pro_orf	ENSG00000099953.10	MMP11	39	0.0223333473486162	0.205315948996867	0.108775511389799	0.914215704864968	26	0.997456524286098
MAGE_TF_0049	4p16.3c::pro_orf::strict_phase0	4p16.3c	pro_orf	ENSG00000099956.20	SMARCB1	39	-0.30910801587544	0.152831834966401	-2.02253683562325	0.0535197144347205	26	0.90915078124755
MAGE_TF_0049	4p16.3c::pro_orf::strict_phase0	4p16.3c	pro_orf	ENSG00000099958.15	DERL3	39	-0.240669642962077	0.133359826729653	-1.80466373467898	0.0827235845373796	26	0.922936453685096
MAGE_TF_0049	4p16.3c::pro_orf::strict_phase0	4p16.3c	pro_orf	ENSG00000133460.19	SLC2A11	39	-0.0845796073949188	0.156670568755046	-0.539856388261146	0.593890234772835	26	0.983845980272642
MAGE_TF_0049	4p16.3c::pro_orf::strict_phase0	4p16.3c	pro_orf	ENSG00000272973.1	KB-1125A3.11	39	0.0212689267922646	0.178937476069704	0.11886233817213	0.90629803655034	26	0.997218112499375
MAGE_TF_0049	4p16.3c::pro_orf::strict_phase0	4p16.3c	pro_orf	ENSG00000251357.4	AP000350.10	39	-0.199950552876639	0.186762315829019	-1.07061508628804	0.294180951336655	26	0.959947374401216
MAGE_TF_0049	4p16.3c::pro_orf::strict_phase0	4p16.3c	pro_orf	ENSG00000279467.1	KB-1125A3.12	39	0.122664694544039	0.189936854280867	0.645818290549605	0.524056523106683	26	0.97980884300715
MAGE_TF_0049	4p16.3c::pro_orf::strict_phase0	4p16.3c	pro_orf	ENSG00000240972.2	MIF	39	-0.0126780633032437	0.11012066891552	-0.115128825751775	0.909227558201664	26	0.997266036981236
MAGE_TF_0049	4p16.3c::pro_orf::strict_phase0	4p16.3c	pro_orf	ENSG00000218537.1	MIF-AS1	39	-0.0538263052789334	0.187897907578546	-0.28646569816874	0.776791798752484	26	0.992917342583619
MAGE_TF_0049	4p16.3c::pro_orf::strict_phase0	4p16.3c	pro_orf	ENSG00000273295.1	AP000350.5	39	-0.183285223757209	0.182434056874139	-1.00466561396295	0.324317038023117	26	0.96368462267461
MAGE_TF_0049	4p16.3c::pro_orf::strict_phase0	4p16.3c	pro_orf	ENSG00000133433.11	GSTT2B	39	0.0646430579546119	0.185995377167952	0.347551960370713	0.730974558094597	26	0.991106595417441
MAGE_TF_0049	4p16.3c::pro_orf::strict_phase0	4p16.3c	pro_orf	ENSG00000099974.8	DDTL	39	0.349822905862484	0.140336620672797	2.49274141122519	0.0193729060707551	26	0.889022974376494
MAGE_TF_0049	4p16.3c::pro_orf::strict_phase0	4p16.3c	pro_orf	ENSG00000272787.1	KB-226F1.2	39	-0.214384439137186	0.147214027450103	-1.45627725054836	0.157286793207007	26	0.939584924404641
MAGE_TF_0049	4p16.3c::pro_orf::strict_phase0	4p16.3c	pro_orf	ENSG00000099977.15	DDT	39	-0.0696345214281898	0.187799188782147	-0.370792450594492	0.713796134363893	26	0.990279024045263
MAGE_TF_0049	4p16.3c::pro_orf::strict_phase0	4p16.3c	pro_orf	ENSG00000285762.1	CH17-476P10.1	39	0.240670573142533	0.1941708481603	1.23947840483163	0.226240238403655	26	0.950690591041514
MAGE_TF_0049	4p16.3c::pro_orf::strict_phase0	4p16.3c	pro_orf	ENSG00000099991.18	CABIN1	39	0.128416251131339	0.171514299505837	0.748720377842133	0.460745942507408	26	0.97533670921397
MAGE_TF_0049	4p16.3c::pro_orf::strict_phase0	4p16.3c	pro_orf	ENSG00000099994.11	SUSD2	39	-0.0783244361196555	0.1988173510908	-0.39395171341904	0.696829175310373	26	0.989586870315269
MAGE_TF_0049	4p16.3c::pro_orf::strict_phase0	4p16.3c	pro_orf	ENSG00000099998.19	GGT5	39	-0.219239944199033	0.197721191695011	-1.10883381957972	0.277653587215466	26	0.95754959178084
MAGE_TF_0049	4p16.3c::pro_orf::strict_phase0	4p16.3c	pro_orf	ENSG00000100014.20	SPECC1L	39	0.0221305926497663	0.103214891148791	0.214412788730877	0.831897933736404	26	0.994802336818553
MAGE_TF_0049	4p16.3c::pro_orf::strict_phase0	4p16.3c	pro_orf	ENSG00000128271.22	ADORA2A	39	-0.123820166737694	0.18684457849306	-0.662690711907884	0.513361022534885	26	0.97934619882197
MAGE_TF_0049	4p16.3c::pro_orf::strict_phase0	4p16.3c	pro_orf	ENSG00000100024.15	UPB1	39	0.096229448576671	0.189571516818411	0.507615543683434	0.616002226814763	26	0.985358752180963
MAGE_TF_0049	4p16.3c::pro_orf::strict_phase0	4p16.3c	pro_orf	ENSG00000178803.12	ADORA2A-AS1	39	0.131648047705225	0.178955061739909	0.735648639525833	0.468529557776304	26	0.975943874308199
MAGE_TF_0049	4p16.3c::pro_orf::strict_phase0	4p16.3c	pro_orf	ENSG00000228923.1	AP000355.2	39	-0.273425647068448	0.191242099043722	-1.42973565148925	0.164700104120576	26	0.940588349490352
MAGE_TF_0049	4p16.3c::pro_orf::strict_phase0	4p16.3c	pro_orf	ENSG00000138867.17	GUCD1	39	0.0333452196207185	0.150332161648581	0.221810285005194	0.826194568554992	26	0.994489231587115
MAGE_TF_0049	4p16.3c::pro_orf::strict_phase0	4p16.3c	pro_orf	ENSG00000100028.12	SNRPD3	39	-0.0283542344753585	0.16555528511231	-0.171267467880131	0.865339428982628	26	0.996145449673443
MAGE_TF_0049	4p16.3c::pro_orf::strict_phase0	4p16.3c	pro_orf	ENSG00000286070.2	KB-1995A5.6	39	-0.0475148497463596	0.173749144149507	-0.273468108167912	0.786654065995281	26	0.99326656572363
MAGE_TF_0049	4p16.3c::pro_orf::strict_phase0	4p16.3c	pro_orf	ENSG00000178026.13	LRRC75B	39	-0.0443335154846866	0.189877916918566	-0.233484315628448	0.817213890503297	26	0.994244572759594
MAGE_TF_0049	4p16.3c::pro_orf::strict_phase0	4p16.3c	pro_orf	ENSG00000100031.19	GGT1	39	-0.0342243137839361	0.23963181384465	-0.142820409505907	0.887533091012985	26	0.996714409329904
MAGE_TF_0049	4p16.3c::pro_orf::strict_phase0	4p16.3c	pro_orf	ENSG00000167037.19	SGSM1	39	-0.0064572284844113	0.146050577894801	-0.0442122761682081	0.965073010912094	26	0.99883981314353
MAGE_TF_0049	4p16.3c::pro_orf::strict_phase0	4p16.3c	pro_orf	ENSG00000197077.14	KIAA1671	39	-0.217268588592428	0.163746772493931	-1.32685722767745	0.196091905176173	26	0.945288349145493
MAGE_TF_0049	4p16.3c::pro_orf::strict_phase0	4p16.3c	pro_orf	ENSG00000279298.1	CTA-221G9.11	39	-0.0497757483076019	0.179118605565453	-0.277892674244904	0.78329264681948	26	0.993196974934365
MAGE_TF_0049	4p16.3c::pro_orf::strict_phase0	4p16.3c	pro_orf	ENSG00000100068.14	LRP5L	39	-0.169502018341819	0.132170172135607	-1.28245288330191	0.211000318436922	26	0.947872670046003
MAGE_TF_0049	4p16.3c::pro_orf::strict_phase0	4p16.3c	pro_orf	ENSG00000100058.12	CRYBB2P1	39	-0.234923331575131	0.163948846500029	-1.43290627894164	0.163800123667401	26	0.940588349490352
MAGE_TF_0049	4p16.3c::pro_orf::strict_phase0	4p16.3c	pro_orf	ENSG00000272977.1	CTA-390C10.10	39	-0.0565188135083616	0.178877852313525	-0.315963171389711	0.754552996093737	26	0.991775476493113
MAGE_TF_0049	4p16.3c::pro_orf::strict_phase0	4p16.3c	pro_orf	ENSG00000100077.15	GRK3	39	-0.114667722207384	0.165498738706019	-0.692861607912744	0.494539286987719	26	0.978120438881654
MAGE_TF_0049	4p16.3c::pro_orf::strict_phase0	4p16.3c	pro_orf	ENSG00000234884.2	CTA-407F11.8	39	0.268034817480474	0.168218410531779	1.59337385624529	0.12316232829812	26	0.932896433985745
MAGE_TF_0049	4p16.3c::pro_orf::strict_phase0	4p16.3c	pro_orf	ENSG00000224003.1	YES1P1	39	0.0709060974194829	0.162734586505984	0.435716210928987	0.66663880489497	26	0.987943608824366
MAGE_TF_0049	4p16.3c::pro_orf::strict_phase0	4p16.3c	pro_orf	ENSG00000133454.16	MYO18B	39	0.128354912942059	0.236332184057178	0.543112286860618	0.591678727200831	26	0.983605326391324
MAGE_TF_0049	4p16.3c::pro_orf::strict_phase0	4p16.3c	pro_orf	ENSG00000128203.7	ASPHD2	39	-0.0844509455781528	0.164337821664292	-0.513886241906436	0.611671621911379	26	0.985019255287305
MAGE_TF_0049	4p16.3c::pro_orf::strict_phase0	4p16.3c	pro_orf	ENSG00000100099.21	HPS4	39	0.100406492819737	0.130430264463876	0.769809777143754	0.448350840775514	26	0.974328395548189
MAGE_TF_0049	4p16.3c::pro_orf::strict_phase0	4p16.3c	pro_orf	ENSG00000100104.13	SRRD	39	0.0879280667258822	0.186291546042999	0.471991717249408	0.640870035196645	26	0.986788899899464
MAGE_TF_0049	4p16.3c::pro_orf::strict_phase0	4p16.3c	pro_orf	ENSG00000100109.17	TFIP11	39	0.13071740477469	0.185356547468804	0.705221404691358	0.486942923052259	26	0.977528113235274
MAGE_TF_0049	4p16.3c::pro_orf::strict_phase0	4p16.3c	pro_orf	ENSG00000261188.1	TFIP11-DT	39	0.133467253305867	0.215499429405666	0.619339242214983	0.541082531542932	26	0.981088493708819
MAGE_TF_0049	4p16.3c::pro_orf::strict_phase0	4p16.3c	pro_orf	ENSG00000128294.16	TPST2	39	-0.0511470224158223	0.123302512017702	-0.41480924904822	0.681684408660737	26	0.988851243436553
MAGE_TF_0049	4p16.3c::pro_orf::strict_phase0	4p16.3c	pro_orf	ENSG00000286326.1	CTA-445C9.17	39	0.356436538682337	0.116559821784893	3.05797086186462	0.0051104528575826	26	0.878374679303193
MAGE_TF_0049	4p16.3c::pro_orf::strict_phase0	4p16.3c	pro_orf	ENSG00000225783.8	MIAT	39	-0.194165974462951	0.19464821033745	-0.997522526029587	0.327704740330388	26	0.964170660953364
MAGE_TF_0049	4p16.3c::pro_orf::strict_phase0	4p16.3c	pro_orf	ENSG00000244625.7	MIATNB	39	-0.2831284667374	0.150362422062951	-1.8829735704767	0.0709383335355461	26	0.918373910840241
MAGE_TF_0049	4p16.3c::pro_orf::strict_phase0	4p16.3c	pro_orf	ENSG00000223704.2	LINC01422	39	0.381339352093398	0.168045438305979	2.26926333697348	0.0317826616144043	26	0.896062170407925
MAGE_TF_0049	4p16.3c::pro_orf::strict_phase0	4p16.3c	pro_orf	ENSG00000231369.1	RP1-40G4P.1	39	-0.0087879173226769	0.17476121120188	-0.0502852850597686	0.960279375352736	26	0.998729292369698
MAGE_TF_0049	4p16.3c::pro_orf::strict_phase0	4p16.3c	pro_orf	ENSG00000169184.6	MN1	39	0.322197511768156	0.253476130432144	1.2711157899517	0.214942430341171	26	0.948568827083511
MAGE_TF_0049	4p16.3c::pro_orf::strict_phase0	4p16.3c	pro_orf	ENSG00000235954.7	TTC28-AS1	39	0.197467673799072	0.121049671451936	1.63129458701158	0.114883700102955	26	0.930361941467226
MAGE_TF_0049	4p16.3c::pro_orf::strict_phase0	4p16.3c	pro_orf	ENSG00000180957.18	PITPNB	39	-0.0450899320968817	0.141998553156405	-0.317537968483504	0.753371564022355	26	0.991737641476438
MAGE_TF_0049	4p16.3c::pro_orf::strict_phase0	4p16.3c	pro_orf	ENSG00000100154.14	TTC28	39	0.0904212015735115	0.187906772407688	0.481202462343033	0.634397710856029	26	0.98642225402458
MAGE_TF_0049	4p16.3c::pro_orf::strict_phase0	4p16.3c	pro_orf	ENSG00000100209.11	HSCB	39	8.00629228783368e-05	0.146848731729572	0.0005452067711812	0.999569149700366	26	0.999934245350091
MAGE_TF_0049	4p16.3c::pro_orf::strict_phase0	4p16.3c	pro_orf	ENSG00000183765.23	CHEK2	39	-0.0698258976238982	0.159995747966134	-0.436423458195139	0.666132266586835	26	0.987919920124533
MAGE_TF_0049	4p16.3c::pro_orf::strict_phase0	4p16.3c	pro_orf	ENSG00000159873.10	CCDC117	39	-0.301106603342969	0.16725963080049	-1.80023477214375	0.0834376610139893	26	0.923069432037024
MAGE_TF_0049	4p16.3c::pro_orf::strict_phase0	4p16.3c	pro_orf	ENSG00000100219.16	XBP1	39	-0.469571243675118	0.226215396094993	-2.07577049034247	0.0479436844123418	26	0.905530489178257
MAGE_TF_0049	4p16.3c::pro_orf::strict_phase0	4p16.3c	pro_orf	ENSG00000226471.6	CTA-292E10.6	39	-0.14393237368706	0.25245063042636	-0.570140678373332	0.573476589195331	26	0.982620768960242
MAGE_TF_0049	4p16.3c::pro_orf::strict_phase0	4p16.3c	pro_orf	ENSG00000183579.16	ZNRF3	39	-0.454510267913894	0.201561402177521	-2.25494694422494	0.0327832589586581	26	0.896255188928025
MAGE_TF_0049	4p16.3c::pro_orf::strict_phase0	4p16.3c	pro_orf	ENSG00000177993.3	ZNRF3-AS1	39	-0.148524689559615	0.14386701094677	-1.03237488971373	0.311404572055456	26	0.962085271646114
MAGE_TF_0049	4p16.3c::pro_orf::strict_phase0	4p16.3c	pro_orf	ENSG00000183762.13	KREMEN1	39	-0.25678007017265	0.171642932468139	-1.49601306899318	0.146691198974449	26	0.937762257639297
MAGE_TF_0049	4p16.3c::pro_orf::strict_phase0	4p16.3c	pro_orf	ENSG00000186998.16	EMID1	39	0.0582172457745347	0.184612754763263	0.315347906753189	0.755014740561905	26	0.991791208570028
MAGE_TF_0049	4p16.3c::pro_orf::strict_phase0	4p16.3c	pro_orf	ENSG00000237015.1	CTA-984G1.5	39	0.214533284921269	0.135794864057669	1.57983357036362	0.126235397361717	26	0.933939088495765
MAGE_TF_0049	4p16.3c::pro_orf::strict_phase0	4p16.3c	pro_orf	ENSG00000182944.18	EWSR1	39	-0.0814404327165127	0.1205825327018	-0.675391625069898	0.505389879077916	26	0.979034781152144
MAGE_TF_0049	4p16.3c::pro_orf::strict_phase0	4p16.3c	pro_orf	ENSG00000100263.14	RHBDD3	39	-0.165458800549204	0.106395361109697	-1.55513171649101	0.13200435387339	26	0.934812985916023
MAGE_TF_0049	4p16.3c::pro_orf::strict_phase0	4p16.3c	pro_orf	ENSG00000185340.15	GAS2L1	39	-0.0068306200451291	0.170505394638204	-0.0400610201197624	0.968350520868798	26	0.998993001331202
MAGE_TF_0049	4p16.3c::pro_orf::strict_phase0	4p16.3c	pro_orf	ENSG00000100280.17	AP1B1	39	0.0238246318696336	0.0941206948333458	0.253128516654265	0.802159649303978	26	0.993700069131198
MAGE_TF_0049	4p16.3c::pro_orf::strict_phase0	4p16.3c	pro_orf	ENSG00000225465.10	RFPL1S	39	0.0549270611234471	0.224960968954812	0.244162626870977	0.809021358821673	26	0.993918435614507
MAGE_TF_0049	4p16.3c::pro_orf::strict_phase0	4p16.3c	pro_orf	ENSG00000100285.10	NEFH	39	0.0229583983868341	0.193721979234824	0.118512099027259	0.906572796985118	26	0.99725709585218
MAGE_TF_0049	4p16.3c::pro_orf::strict_phase0	4p16.3c	pro_orf	ENSG00000100296.14	THOC5	39	0.131963929613512	0.116755209045047	1.13026160196928	0.268685314388039	26	0.956384306421431
MAGE_TF_0049	4p16.3c::pro_orf::strict_phase0	4p16.3c	pro_orf	ENSG00000184117.12	NIPSNAP1	39	0.0623668666335378	0.133814944385615	0.466068023417586	0.64504794118714	26	0.986951779691642
MAGE_TF_0049	4p16.3c::pro_orf::strict_phase0	4p16.3c	pro_orf	ENSG00000186575.19	NF2	39	0.246946966451773	0.215587555827869	1.14546020758704	0.262453028140486	26	0.95555933862171
MAGE_TF_0049	4p16.3c::pro_orf::strict_phase0	4p16.3c	pro_orf	ENSG00000100319.13	ZMAT5	39	-0.0142045663046376	0.108943036081702	-0.130385262018812	0.897265198556587	26	0.997009916751761
MAGE_TF_0049	4p16.3c::pro_orf::strict_phase0	4p16.3c	pro_orf	ENSG00000184076.13	UQCR10	39	-0.201314828144897	0.137041506138692	-1.46900624356213	0.153827645910889	26	0.938916613990519
MAGE_TF_0049	4p16.3c::pro_orf::strict_phase0	4p16.3c	pro_orf	ENSG00000287967.1	RP1-76B20.16	39	0.161724595159016	0.160178214704857	1.00965412466988	0.321965534046012	26	0.963341098390942
MAGE_TF_0049	4p16.3c::pro_orf::strict_phase0	4p16.3c	pro_orf	ENSG00000100325.15	ASCC2	39	-0.0860141711028868	0.127754946014206	-0.673274685532114	0.506713671383907	26	0.979034781152144
MAGE_TF_0049	4p16.3c::pro_orf::strict_phase0	4p16.3c	pro_orf	ENSG00000100330.16	MTMR3	39	0.116182347018921	0.163503798771865	0.710578884965415	0.483671037870001	26	0.977316144661609
MAGE_TF_0049	4p16.3c::pro_orf::strict_phase0	4p16.3c	pro_orf	ENSG00000279159.1	RP3-394A18.1	39	0.0135587375236752	0.136197102507281	0.0995523199397751	0.921463378755721	26	0.997613587602716
MAGE_TF_0049	4p16.3c::pro_orf::strict_phase0	4p16.3c	pro_orf	ENSG00000227117.6	HORMAD2-AS1	39	0.0638951446811318	0.290026351522454	0.220308066304054	0.827351983668942	26	0.994489231587115
MAGE_TF_0049	4p16.3c::pro_orf::strict_phase0	4p16.3c	pro_orf	ENSG00000128342.5	LIF	39	0.0212522745546639	0.209103122189185	0.101635376517411	0.919825865752003	26	0.997564767685253
MAGE_TF_0049	4p16.3c::pro_orf::strict_phase0	4p16.3c	pro_orf	ENSG00000099985.4	OSM	39	-0.137613556978431	0.232599250069811	-0.591633708780783	0.559205509302083	26	0.981831755124236
MAGE_TF_0049	4p16.3c::pro_orf::strict_phase0	4p16.3c	pro_orf	ENSG00000239282.8	CASTOR1	39	-0.103015380470795	0.149631276878674	-0.688461547743949	0.497259684594526	26	0.978290007830299
MAGE_TF_0049	4p16.3c::pro_orf::strict_phase0	4p16.3c	pro_orf	ENSG00000248751.6	RP1-130H16.18	39	-0.0065916634637455	0.197274040388818	-0.0334137398451095	0.973599852479004	26	0.999092913698681
MAGE_TF_0049	4p16.3c::pro_orf::strict_phase0	4p16.3c	pro_orf	ENSG00000099992.16	TBC1D10A	39	-0.172549110973296	0.172780333489605	-0.998661754427491	0.327162822791338	26	0.964100350344541
MAGE_TF_0049	4p16.3c::pro_orf::strict_phase0	4p16.3c	pro_orf	ENSG00000187860.11	CCDC157	39	-0.193162112982699	0.133743860084248	-1.44426901437585	0.160607001701288	26	0.940006871083077
MAGE_TF_0049	4p16.3c::pro_orf::strict_phase0	4p16.3c	pro_orf	ENSG00000099995.19	SF3A1	39	0.0348712041626435	0.135440743997086	0.257464653054429	0.798846896921464	26	0.993626373672553
MAGE_TF_0049	4p16.3c::pro_orf::strict_phase0	4p16.3c	pro_orf	ENSG00000100003.18	SEC14L2	39	-0.300588621177887	0.244411244107369	-1.22984776038307	0.229766967604778	26	0.951539067956255
MAGE_TF_0049	4p16.3c::pro_orf::strict_phase0	4p16.3c	pro_orf	ENSG00000099999.15	RNF215	39	-0.26698816347637	0.147334215892563	-1.8121260011392	0.0815323069491223	26	0.922225981382907
MAGE_TF_0049	4p16.3c::pro_orf::strict_phase0	4p16.3c	pro_orf	ENSG00000242114.6	MTFP1	39	-0.123311559637481	0.142916362288053	-0.862823246151073	0.396123932509995	26	0.97025271707122
MAGE_TF_0049	4p16.3c::pro_orf::strict_phase0	4p16.3c	pro_orf	ENSG00000273428.4	RP4-539M6.22	39	-0.0275765488217128	0.201115406996659	-0.137118032046997	0.891993804918785	26	0.996855628647407
MAGE_TF_0049	4p16.3c::pro_orf::strict_phase0	4p16.3c	pro_orf	ENSG00000133488.15	SEC14L4	39	-0.0687241057381887	0.215525142797066	-0.318868160096282	0.752374113869195	26	0.991737641476438
MAGE_TF_0049	4p16.3c::pro_orf::strict_phase0	4p16.3c	pro_orf	ENSG00000128242.13	GAL3ST1	39	0.12192168946832	0.207427266957897	0.587780436277296	0.561750558820909	26	0.982097857946442
MAGE_TF_0049	4p16.3c::pro_orf::strict_phase0	4p16.3c	pro_orf	ENSG00000185339.9	TCN2	39	-0.293595470421012	0.188351731034848	-1.55876173161739	0.131143267175879	26	0.934623068468004
MAGE_TF_0049	4p16.3c::pro_orf::strict_phase0	4p16.3c	pro_orf	ENSG00000100029.18	PES1	39	-0.0479120508735991	0.173535722492748	-0.276093303357764	0.784659147496953	26	0.993240850711844
MAGE_TF_0049	4p16.3c::pro_orf::strict_phase0	4p16.3c	pro_orf	ENSG00000100036.13	SLC35E4	39	-0.307447782304239	0.177235835503385	-1.73468182340793	0.0946392405693272	26	0.92581888528247
MAGE_TF_0049	4p16.3c::pro_orf::strict_phase0	4p16.3c	pro_orf	ENSG00000250318.1	CTA-963H5.5	39	-0.289583530408139	0.188519130715822	-1.5360962535132	0.136595990497529	26	0.935863993517335
MAGE_TF_0049	4p16.3c::pro_orf::strict_phase0	4p16.3c	pro_orf	ENSG00000167065.14	DUSP18	39	-0.135145013520803	0.163900768343563	-0.824553874192442	0.417125695962741	26	0.972209857721186
MAGE_TF_0049	4p16.3c::pro_orf::strict_phase0	4p16.3c	pro_orf	ENSG00000184792.16	OSBP2	39	-0.520967323753242	0.228807437582854	-2.27688107194764	0.031261612044124	26	0.895613138727713
MAGE_TF_0049	4p16.3c::pro_orf::strict_phase0	4p16.3c	pro_orf	ENSG00000235989.4	MORC2-AS1	39	-0.0494303016606649	0.202743454488703	-0.243807139349198	0.809293742596761	26	0.993918435614507
MAGE_TF_0049	4p16.3c::pro_orf::strict_phase0	4p16.3c	pro_orf	ENSG00000133422.14	MORC2	39	0.245109557465897	0.147886836314608	1.65741294880677	0.109455331912926	26	0.928333320210505
MAGE_TF_0049	4p16.3c::pro_orf::strict_phase0	4p16.3c	pro_orf	ENSG00000253352.10	TUG1	39	0.0130043069283299	0.123939238965299	0.104924857025877	0.917240705670752	26	0.997487901841445
MAGE_TF_0049	4p16.3c::pro_orf::strict_phase0	4p16.3c	pro_orf	ENSG00000183963.19	SMTN	39	-0.277083410505211	0.168500402448531	-1.64440800424704	0.112130833805598	26	0.929232841336191
MAGE_TF_0049	4p16.3c::pro_orf::strict_phase0	4p16.3c	pro_orf	ENSG00000273387.1	RP3-412A9.16	39	-0.102014664743672	0.191954708690675	-0.531451744213599	0.599617359379179	26	0.984265519022151
MAGE_TF_0049	4p16.3c::pro_orf::strict_phase0	4p16.3c	pro_orf	ENSG00000198832.10	SELENOM	39	-0.29908358093406	0.200020910336538	-1.49526157255683	0.146886091941599	26	0.937882502898539
MAGE_TF_0049	4p16.3c::pro_orf::strict_phase0	4p16.3c	pro_orf	ENSG00000185133.14	INPP5J	39	-0.144900786398971	0.119124429827005	-1.21638178339573	0.234767365018952	26	0.952020184538861
MAGE_TF_0049	4p16.3c::pro_orf::strict_phase0	4p16.3c	pro_orf	ENSG00000138942.16	RNF185	39	0.0192491737103456	0.169632840481402	0.113475513678356	0.910525258980585	26	0.997326807678493
MAGE_TF_0049	4p16.3c::pro_orf::strict_phase0	4p16.3c	pro_orf	ENSG00000182541.18	LIMK2	39	0.206084917166922	0.140386134532229	1.46798626412504	0.154102554743391	26	0.939023241870351
MAGE_TF_0049	4p16.3c::pro_orf::strict_phase0	4p16.3c	pro_orf	ENSG00000100100.13	PIK3IP1	39	0.038320452169373	0.19951667535403	0.1920664130022	0.849182408667421	26	0.995322367153782
MAGE_TF_0049	4p16.3c::pro_orf::strict_phase0	4p16.3c	pro_orf	ENSG00000100105.18	PATZ1	39	0.0349117708260061	0.185193455088663	0.188515143849397	0.851936566163287	26	0.995487179485307
MAGE_TF_0049	4p16.3c::pro_orf::strict_phase0	4p16.3c	pro_orf	ENSG00000213888.3	LINC01521	39	0.0542025641114229	0.189772839676789	0.285618132730363	0.777433772176413	26	0.992917342583619
MAGE_TF_0049	4p16.3c::pro_orf::strict_phase0	4p16.3c	pro_orf	ENSG00000185721.13	DRG1	39	0.212040531778333	0.107495876569008	1.97254572497217	0.0592701239169599	26	0.912866817497514
MAGE_TF_0049	4p16.3c::pro_orf::strict_phase0	4p16.3c	pro_orf	ENSG00000240591.2	RP11-247I13.11	39	0.0091091234734267	0.155918200081239	0.0584224514436451	0.953858843966934	26	0.998631620868776
MAGE_TF_0049	4p16.3c::pro_orf::strict_phase0	4p16.3c	pro_orf	ENSG00000198089.16	SFI1	39	-0.229411227807744	0.126978211737521	-1.80669757959707	0.0823974300819269	26	0.922710382282332
MAGE_TF_0049	4p16.3c::pro_orf::strict_phase0	4p16.3c	pro_orf	ENSG00000287817.1	RP11-247I13.12	39	0.0667856138143664	0.163549555002826	0.408350935673363	0.686359697384741	26	0.989000885840572
MAGE_TF_0049	4p16.3c::pro_orf::strict_phase0	4p16.3c	pro_orf	ENSG00000184708.18	EIF4ENIF1	39	0.0113626475855623	0.179113984184254	0.0634380818299123	0.949902872687373	26	0.998524950782961
MAGE_TF_0049	4p16.3c::pro_orf::strict_phase0	4p16.3c	pro_orf	ENSG00000214093.3	RP11-247I13.3	39	-0.0907808874085984	0.18230792249494	-0.497953605999313	0.622702601146972	26	0.98579277308668
MAGE_TF_0049	4p16.3c::pro_orf::strict_phase0	4p16.3c	pro_orf	ENSG00000241878.11	PISD	39	0.141447192788261	0.151227045222308	0.935330003838463	0.358224899536952	26	0.966786934244533
MAGE_TF_0049	4p16.3c::pro_orf::strict_phase0	4p16.3c	pro_orf	ENSG00000183530.14	PRR14L	39	0.106766781774043	0.0672640547398693	1.58727840875699	0.124538001771664	26	0.933489280241111
MAGE_TF_0049	4p16.3c::pro_orf::strict_phase0	4p16.3c	pro_orf	ENSG00000100150.20	DEPDC5	39	0.441774846802056	0.178295258502536	2.47777114496723	0.0200387567416851	26	0.889022974376494
MAGE_TF_0049	4p16.3c::pro_orf::strict_phase0	4p16.3c	pro_orf	ENSG00000128245.15	YWHAH	39	0.188126831482432	0.142267596439304	1.3223449062956	0.197568598572599	26	0.945343897454947
MAGE_TF_0049	4p16.3c::pro_orf::strict_phase0	4p16.3c	pro_orf	ENSG00000128254.16	C22orf24	39	0.160595726360863	0.163818225635796	0.980328811019494	0.335958454072899	26	0.964793310068421
MAGE_TF_0049	4p16.3c::pro_orf::strict_phase0	4p16.3c	pro_orf	ENSG00000230866.2	LINC02558	39	-0.256145621425005	0.138500297299337	-1.84942289958703	0.0757967499704009	26	0.920710796373658
MAGE_TF_0049	4p16.3c::pro_orf::strict_phase0	4p16.3c	pro_orf	ENSG00000230736.2	RP1-149A16.3	39	0.0758586568002385	0.151606807108523	0.500364450957256	0.621027594231672	26	0.985656249590278
MAGE_TF_0049	4p16.3c::pro_orf::strict_phase0	4p16.3c	pro_orf	ENSG00000205853.12	RFPL3S	39	0.147409356110254	0.160143018610279	0.920485684542931	0.365781268673024	26	0.967337174384323
MAGE_TF_0049	4p16.3c::pro_orf::strict_phase0	4p16.3c	pro_orf	ENSG00000241954.1	RP1-149A16.17	39	-0.113805375796794	0.155156253537607	-0.733488810163939	0.469823016845981	26	0.976157235279866
MAGE_TF_0049	4p16.3c::pro_orf::strict_phase0	4p16.3c	pro_orf	ENSG00000100220.12	RTCB	39	0.107641585751587	0.117303634422243	0.917632145685474	0.367245822615152	26	0.967424727063438
MAGE_TF_0049	4p16.3c::pro_orf::strict_phase0	4p16.3c	pro_orf	ENSG00000100225.18	FBXO7	39	-0.122807838211819	0.159499332245396	-0.769958321975131	0.44826425125543	26	0.974325940863455
MAGE_TF_0049	4p16.3c::pro_orf::strict_phase0	4p16.3c	pro_orf	ENSG00000100234.12	TIMP3	39	-0.0449476520753903	0.176141124259823	-0.255179772834246	0.80059204259479	26	0.993626373672553
MAGE_TF_0049	4p16.3c::pro_orf::strict_phase0	4p16.3c	pro_orf	ENSG00000185666.15	SYN3	39	0.201822111074283	0.158858508843441	1.27045200501777	0.215174970317003	26	0.948609217352558
MAGE_TF_0049	4p16.3c::pro_orf::strict_phase0	4p16.3c	pro_orf	ENSG00000133424.22	LARGE1	39	-0.190905160743159	0.205240061080975	-0.930155446932163	0.360847082897611	26	0.966929414050935
MAGE_TF_0049	4p16.3c::pro_orf::strict_phase0	4p16.3c	pro_orf	ENSG00000286592.1	LINC02885	39	-0.0856626408462715	0.181709422653246	-0.471426520405277	0.641268144850955	26	0.986788899899464
MAGE_TF_0049	4p16.3c::pro_orf::strict_phase0	4p16.3c	pro_orf	ENSG00000175329.13	ISX	39	-0.481828388612663	0.257812586037575	-1.86890948971141	0.0729410594275387	26	0.919574284428719
MAGE_TF_0049	4p16.3c::pro_orf::strict_phase0	4p16.3c	pro_orf	ENSG00000100281.14	HMGXB4	39	0.136452684363278	0.156236811054233	0.873370900510205	0.390456290187814	26	0.969426633578043
MAGE_TF_0049	4p16.3c::pro_orf::strict_phase0	4p16.3c	pro_orf	ENSG00000100284.22	TOM1	39	0.0451304262521361	0.24574579462365	0.183646789648024	0.855715279593807	26	0.99564139931151
MAGE_TF_0049	4p16.3c::pro_orf::strict_phase0	4p16.3c	pro_orf	ENSG00000100292.18	HMOX1	39	-0.140833184408666	0.216131872554332	-0.651607663156034	0.520373031297463	26	0.979621518879592
MAGE_TF_0049	4p16.3c::pro_orf::strict_phase0	4p16.3c	pro_orf	ENSG00000100297.16	MCM5	39	0.12254520710153	0.118161441590335	1.03709979712666	0.30923906444552	26	0.961781279831747
MAGE_TF_0049	4p16.3c::pro_orf::strict_phase0	4p16.3c	pro_orf	ENSG00000221963.6	APOL6	39	-0.0396469063671051	0.167401065081263	-0.236837838205263	0.814638700976774	26	0.99412763521863
MAGE_TF_0049	4p16.3c::pro_orf::strict_phase0	4p16.3c	pro_orf	ENSG00000100320.23	RBFOX2	39	0.0368059883574118	0.194492092854909	0.189241566673197	0.851373038188862	26	0.995449715868856
MAGE_TF_0049	4p16.3c::pro_orf::strict_phase0	4p16.3c	pro_orf	ENSG00000279217.1	CTA-212A2.3	39	0.242562907433075	0.121514635392155	1.99616208080837	0.0564891123357934	26	0.911024439830132
MAGE_TF_0049	4p16.3c::pro_orf::strict_phase0	4p16.3c	pro_orf	ENSG00000279714.1	CTA-212A2.2	39	0.0657191367677363	0.176086263471091	0.373221257991688	0.712009505646884	26	0.990234629152529
MAGE_TF_0049	4p16.3c::pro_orf::strict_phase0	4p16.3c	pro_orf	ENSG00000279805.1	CTA-212A2.1	39	0.146684382154223	0.158078332373374	0.927922125391362	0.36198273690225	26	0.967087859092794
MAGE_TF_0049	4p16.3c::pro_orf::strict_phase0	4p16.3c	pro_orf	ENSG00000128284.19	APOL3	39	-0.264125001078244	0.136605442091549	-1.9334881322022	0.0641336489396036	26	0.915114246014528
MAGE_TF_0049	4p16.3c::pro_orf::strict_phase0	4p16.3c	pro_orf	ENSG00000100336.18	APOL4	39	-0.0340089258126299	0.216362356416312	-0.157185040761859	0.876313315518313	26	0.996580351240786
MAGE_TF_0049	4p16.3c::pro_orf::strict_phase0	4p16.3c	pro_orf	ENSG00000128335.14	APOL2	39	-0.525154812272413	0.187448273632915	-2.80159855353397	0.0094731192138172	26	0.878684906676614
MAGE_TF_0049	4p16.3c::pro_orf::strict_phase0	4p16.3c	pro_orf	ENSG00000100342.21	APOL1	39	-0.497032067242798	0.204815937576444	-2.42672554257302	0.0224711785848908	26	0.890744079032024
MAGE_TF_0049	4p16.3c::pro_orf::strict_phase0	4p16.3c	pro_orf	ENSG00000100345.22	MYH9	39	0.0149859320223817	0.113123387518923	0.13247421555401	0.895629135818597	26	0.996975112865411
MAGE_TF_0049	4p16.3c::pro_orf::strict_phase0	4p16.3c	pro_orf	ENSG00000100348.10	TXN2	39	-0.0520366242070754	0.0849404614819377	-0.612624693805564	0.545446060503084	26	0.981321619100016
MAGE_TF_0049	4p16.3c::pro_orf::strict_phase0	4p16.3c	pro_orf	ENSG00000100350.15	FOXRED2	39	0.110542915226985	0.16394939097928	0.674250233969798	0.506103389079582	26	0.979034781152144
MAGE_TF_0049	4p16.3c::pro_orf::strict_phase0	4p16.3c	pro_orf	ENSG00000100353.18	EIF3D	39	0.0463762230351217	0.102287787643473	0.453389638230983	0.654029673997782	26	0.98729586207051
MAGE_TF_0049	4p16.3c::pro_orf::strict_phase0	4p16.3c	pro_orf	ENSG00000286485.1	LL22NC01-132D12.4	39	-0.26968659610284	0.159151121744068	-1.69453154427981	0.102111327151136	26	0.927137414152513
MAGE_TF_0049	4p16.3c::pro_orf::strict_phase0	4p16.3c	pro_orf	ENSG00000100360.15	IFT27	39	0.073987565435421	0.145330025430037	0.509100340528318	0.614975524190871	26	0.985353463406955
MAGE_TF_0049	4p16.3c::pro_orf::strict_phase0	4p16.3c	pro_orf	ENSG00000100365.16	NCF4	39	-0.0394563375725738	0.156047439705394	-0.252848349495925	0.802373823670098	26	0.993700069131198
MAGE_TF_0049	4p16.3c::pro_orf::strict_phase0	4p16.3c	pro_orf	ENSG00000100368.14	CSF2RB	39	-0.0606939824023568	0.14968420337607	-0.405480211227553	0.688441966012422	26	0.989059418604757
MAGE_TF_0049	4p16.3c::pro_orf::strict_phase0	4p16.3c	pro_orf	ENSG00000128309.17	MPST	39	-0.163563945675074	0.167451405387907	-0.976784550097823	0.33767731353372	26	0.964985321592768
MAGE_TF_0049	4p16.3c::pro_orf::strict_phase0	4p16.3c	pro_orf	ENSG00000128311.14	TST	39	-0.0744131594809035	0.122224727704955	-0.608822460709696	0.547925159981444	26	0.981362464785375
MAGE_TF_0049	4p16.3c::pro_orf::strict_phase0	4p16.3c	pro_orf	ENSG00000100379.17	KCTD17	39	-0.0411564877017362	0.150552887537917	-0.273368969368794	0.786729431954918	26	0.993277016022113
MAGE_TF_0049	4p16.3c::pro_orf::strict_phase0	4p16.3c	pro_orf	ENSG00000187045.19	TMPRSS6	39	0.0124144681127734	0.146863656206005	0.0845305668773467	0.933282129334964	26	0.997951886005207
MAGE_TF_0049	4p16.3c::pro_orf::strict_phase0	4p16.3c	pro_orf	ENSG00000100385.14	IL2RB	39	0.216198151149059	0.222541898480566	0.971494143912588	0.340254109316545	26	0.964985321592768
MAGE_TF_0049	4p16.3c::pro_orf::strict_phase0	4p16.3c	pro_orf	ENSG00000133466.14	C1QTNF6	39	-0.0272457778997375	0.13690653801599	-0.199010056748023	0.843802980944294	26	0.99512375348263
MAGE_TF_0049	4p16.3c::pro_orf::strict_phase0	4p16.3c	pro_orf	ENSG00000278195.2	SSTR3	39	-0.32117839233148	0.248295287261441	-1.29353398477232	0.207200936388786	26	0.946824542038301
MAGE_TF_0049	4p16.3c::pro_orf::strict_phase0	4p16.3c	pro_orf	ENSG00000128340.15	RAC2	39	-0.0503109568659459	0.137834111372551	-0.365010927737335	0.718055691000704	26	0.990524473470962
MAGE_TF_0049	4p16.3c::pro_orf::strict_phase0	4p16.3c	pro_orf	ENSG00000100055.21	CYTH4	39	-0.239560717415188	0.150496555555036	-1.59180199527943	0.123515872466578	26	0.933088018432593
MAGE_TF_0049	4p16.3c::pro_orf::strict_phase0	4p16.3c	pro_orf	ENSG00000166897.16	ELFN2	39	0.211274207179848	0.193295411199329	1.09301201652418	0.284412699870965	26	0.958314565740181
MAGE_TF_0049	4p16.3c::pro_orf::strict_phase0	4p16.3c	pro_orf	ENSG00000100060.18	MFNG	39	0.0650722121560807	0.124983184211667	0.520647738065921	0.607018118429825	26	0.984790138893422
MAGE_TF_0049	4p16.3c::pro_orf::strict_phase0	4p16.3c	pro_orf	ENSG00000100065.15	CARD10	39	-0.11404334392335	0.179968281817589	-0.633685796027888	0.531821493663721	26	0.980373964251931
MAGE_TF_0049	4p16.3c::pro_orf::strict_phase0	4p16.3c	pro_orf	ENSG00000128283.7	CDC42EP1	39	0.0386122152841306	0.20078211858525	0.192309034072356	0.848994316572389	26	0.995298043337963
MAGE_TF_0049	4p16.3c::pro_orf::strict_phase0	4p16.3c	pro_orf	ENSG00000100083.19	GGA1	39	-0.0348127392578985	0.138221183042483	-0.251862547343403	0.803127547014272	26	0.993700069131198
MAGE_TF_0049	4p16.3c::pro_orf::strict_phase0	4p16.3c	pro_orf	ENSG00000100092.24	SH3BP1	39	-0.0385456111784497	0.143488260552045	-0.268632507148338	0.790332572904506	26	0.993456120163475
MAGE_TF_0049	4p16.3c::pro_orf::strict_phase0	4p16.3c	pro_orf	ENSG00000285304.1	RP1-37E16.13	39	0.290358008280177	0.233704835938474	1.24241335064465	0.225173633001632	26	0.950326233398921
MAGE_TF_0049	4p16.3c::pro_orf::strict_phase0	4p16.3c	pro_orf	ENSG00000233360.4	PDXP-DT	39	-0.16557534931307	0.201862907134624	-0.820236623277432	0.419537875419894	26	0.972255201222663
MAGE_TF_0049	4p16.3c::pro_orf::strict_phase0	4p16.3c	pro_orf	ENSG00000241360.2	PDXP	39	-0.0199575887127029	0.13169957369023	-0.151538749545576	0.880720459430584	26	0.996595668467384
MAGE_TF_0049	4p16.3c::pro_orf::strict_phase0	4p16.3c	pro_orf	ENSG00000100097.12	LGALS1	39	-0.007281060337212	0.126453518148657	-0.0575789463496977	0.954524261636583	26	0.998632797154257
MAGE_TF_0049	4p16.3c::pro_orf::strict_phase0	4p16.3c	pro_orf	ENSG00000273899.5	NOL12	39	-0.0238021855799979	0.120791476516497	-0.197051863810499	0.845319277066754	26	0.995204204138736
MAGE_TF_0049	4p16.3c::pro_orf::strict_phase0	4p16.3c	pro_orf	ENSG00000100106.22	TRIOBP	39	-0.0213974652714249	0.124877185945343	-0.171348073784993	0.865276692784677	26	0.996145449673443
MAGE_TF_0049	4p16.3c::pro_orf::strict_phase0	4p16.3c	pro_orf	ENSG00000189060.6	H1-0	39	0.202589918948771	0.202777505887805	0.999074912484928	0.3269664406423	26	0.96404871888096
MAGE_TF_0049	4p16.3c::pro_orf::strict_phase0	4p16.3c	pro_orf	ENSG00000100116.17	GCAT	39	-0.0059312144239638	0.159251594005826	-0.0372443017665922	0.97057470922681	26	0.999021468904198
MAGE_TF_0049	4p16.3c::pro_orf::strict_phase0	4p16.3c	pro_orf	ENSG00000100129.18	EIF3L	39	0.0589302472576195	0.157819921350394	0.37340182882731	0.711876744553118	26	0.990230102584667
MAGE_TF_0049	4p16.3c::pro_orf::strict_phase0	4p16.3c	pro_orf	ENSG00000100124.15	ANKRD54	39	-0.0215657545488205	0.159645490741572	-0.135085272052753	0.893584824882887	26	0.996862272292378
MAGE_TF_0049	4p16.3c::pro_orf::strict_phase0	4p16.3c	pro_orf	ENSG00000279738.1	RP5-1014D13.2	39	0.0545540225055059	0.121197360543441	0.450125499935717	0.656350765726364	26	0.987381612478095
MAGE_TF_0049	4p16.3c::pro_orf::strict_phase0	4p16.3c	pro_orf	ENSG00000100139.14	MICALL1	39	0.0012563245477149	0.104932033704593	0.0119727456274392	0.990538757769088	26	0.99957587480861
MAGE_TF_0049	4p16.3c::pro_orf::strict_phase0	4p16.3c	pro_orf	ENSG00000278948.1	RP5-1039K5.12	39	-0.0324914337427719	0.137089131167378	-0.237009553318284	0.814506896718171	26	0.994095189230109
MAGE_TF_0049	4p16.3c::pro_orf::strict_phase0	4p16.3c	pro_orf	ENSG00000100142.16	POLR2F	39	-0.0476251633150235	0.0826910809059487	-0.575940751931777	0.569607456801311	26	0.982404362898302
MAGE_TF_0049	4p16.3c::pro_orf::strict_phase0	4p16.3c	pro_orf	ENSG00000128346.11	C22orf23	39	-0.205052421420543	0.184428464121184	-1.11182632462746	0.276388305476708	26	0.957440994609288
MAGE_TF_0049	4p16.3c::pro_orf::strict_phase0	4p16.3c	pro_orf	ENSG00000100151.16	PICK1	39	0.0186524167139812	0.142042867554324	0.131315405237419	0.896536655358802	26	0.996990514887627
MAGE_TF_0049	4p16.3c::pro_orf::strict_phase0	4p16.3c	pro_orf	ENSG00000100156.11	SLC16A8	39	0.331835890003589	0.189165864439396	1.75420597678658	0.0911765499637568	26	0.92489181608054
MAGE_TF_0049	4p16.3c::pro_orf::strict_phase0	4p16.3c	pro_orf	ENSG00000272720.1	CTA-228A9.3	39	-0.0126857653640814	0.176214071563253	-0.0719906489393373	0.943160287703036	26	0.998183321006701
MAGE_TF_0049	4p16.3c::pro_orf::strict_phase0	4p16.3c	pro_orf	ENSG00000128298.18	BAIAP2L2	39	0.113930816165095	0.180473408671904	0.631288659107771	0.533362967802192	26	0.980520883436281
MAGE_TF_0049	4p16.3c::pro_orf::strict_phase0	4p16.3c	pro_orf	ENSG00000279080.1	CTA-228A9.4	39	0.101380876771481	0.141155901826725	0.718219185025153	0.479026921926357	26	0.976969135866343
MAGE_TF_0049	4p16.3c::pro_orf::strict_phase0	4p16.3c	pro_orf	ENSG00000185022.12	MAFF	39	-0.0337251994147127	0.194794360276501	-0.173132319471886	0.863888231473969	26	0.99606341324644
MAGE_TF_0049	4p16.3c::pro_orf::strict_phase0	4p16.3c	pro_orf	ENSG00000184381.20	PLA2G6	39	0.0738382887810792	0.0914233829729289	0.807652116777862	0.426618602202688	26	0.972820195533147
MAGE_TF_0049	4p16.3c::pro_orf::strict_phase0	4p16.3c	pro_orf	ENSG00000198792.13	TMEM184B	39	-0.163222997585082	0.163299073080935	-0.99953413393954	0.326748258763678	26	0.96399201526041
MAGE_TF_0049	4p16.3c::pro_orf::strict_phase0	4p16.3c	pro_orf	ENSG00000213923.13	CSNK1E	39	-0.0938959991203842	0.139812865620167	-0.671583396162368	0.507772675596366	26	0.979034781152144
MAGE_TF_0049	4p16.3c::pro_orf::strict_phase0	4p16.3c	pro_orf	ENSG00000283900.1	TPTEP2-CSNK1E	39	0.304393253281342	0.189487263386628	1.60640482025571	0.120263493136663	26	0.932022125209021
MAGE_TF_0049	4p16.3c::pro_orf::strict_phase0	4p16.3c	pro_orf	ENSG00000244627.5	TPTEP2	39	0.0704356345256299	0.144892443450476	0.486123588285712	0.630951719025825	26	0.98628015848972
MAGE_TF_0049	4p16.3c::pro_orf::strict_phase0	4p16.3c	pro_orf	ENSG00000100196.11	KDELR3	39	-0.142945004518616	0.17119027815697	-0.835006555614947	0.411321412390046	26	0.971784468474088
MAGE_TF_0049	4p16.3c::pro_orf::strict_phase0	4p16.3c	pro_orf	ENSG00000100201.23	DDX17	39	0.0328539720724376	0.116475078613299	0.28206868339204	0.780123982516223	26	0.993053905483944
MAGE_TF_0049	4p16.3c::pro_orf::strict_phase0	4p16.3c	pro_orf	ENSG00000100206.10	DMC1	39	0.0451484818021827	0.178967355804999	0.252272162144341	0.802814340671083	26	0.993700069131198
MAGE_TF_0049	4p16.3c::pro_orf::strict_phase0	4p16.3c	pro_orf	ENSG00000100211.10	CBY1	39	0.0138234253931168	0.198427090252983	0.0696650108384534	0.944993345203035	26	0.998228414212581
MAGE_TF_0049	4p16.3c::pro_orf::strict_phase0	4p16.3c	pro_orf	ENSG00000228274.4	RP3-508I15.9	39	0.0842390568911277	0.1526135296683	0.551976335743092	0.58567836508299	26	0.983341130098998
MAGE_TF_0049	4p16.3c::pro_orf::strict_phase0	4p16.3c	pro_orf	ENSG00000100216.6	TOMM22	39	0.0543226997222405	0.114003236783308	0.476501380618645	0.637697472755383	26	0.986627269755371
MAGE_TF_0049	4p16.3c::pro_orf::strict_phase0	4p16.3c	pro_orf	ENSG00000100221.11	JOSD1	39	0.084423477316077	0.178687253009589	0.472465024192557	0.640536734462326	26	0.986788899899464
MAGE_TF_0049	4p16.3c::pro_orf::strict_phase0	4p16.3c	pro_orf	ENSG00000100226.16	GTPBP1	39	0.105859483858236	0.142478305517226	0.742986684702232	0.4641506358284	26	0.975584657700117
MAGE_TF_0049	4p16.3c::pro_orf::strict_phase0	4p16.3c	pro_orf	ENSG00000229598.1	PRDX3P1	39	0.376529390695272	0.185663410426054	2.02802151393872	0.0529198290078173	26	0.908971914790921
MAGE_TF_0049	4p16.3c::pro_orf::strict_phase0	4p16.3c	pro_orf	ENSG00000230149.2	RP3-508I15.19	39	0.0133600103574417	0.190904234645606	0.0699827868263016	0.944742857179206	26	0.998228414212581
MAGE_TF_0049	4p16.3c::pro_orf::strict_phase0	4p16.3c	pro_orf	ENSG00000273096.1	RP3-508I15.20	39	-0.228962461413249	0.202593740893394	-1.13015565240848	0.268729134202052	26	0.956385466141735
MAGE_TF_0049	4p16.3c::pro_orf::strict_phase0	4p16.3c	pro_orf	ENSG00000272669.1	RP3-508I15.21	39	-0.15131065708347	0.1786835548126	-0.846807963061634	0.404829506586384	26	0.971233575792603
MAGE_TF_0049	4p16.3c::pro_orf::strict_phase0	4p16.3c	pro_orf	ENSG00000273076.1	RP3-508I15.22	39	0.122504541465332	0.191002985625028	0.641375008167826	0.526893133329792	26	0.979996366987361
MAGE_TF_0049	4p16.3c::pro_orf::strict_phase0	4p16.3c	pro_orf	ENSG00000100242.15	SUN2	39	0.0877998239528973	0.124186172525084	0.707001610305389	0.485854325340678	26	0.977403632719275
MAGE_TF_0049	4p16.3c::pro_orf::strict_phase0	4p16.3c	pro_orf	ENSG00000100246.13	DNAL4	39	-0.0610593727574436	0.150795288130946	-0.404915654290349	0.688851760099989	26	0.989079680653137
MAGE_TF_0049	4p16.3c::pro_orf::strict_phase0	4p16.3c	pro_orf	ENSG00000183741.12	CBX6	39	0.0846422046445216	0.126579571143386	0.668687718562746	0.509588661358657	26	0.979139122894959
MAGE_TF_0049	4p16.3c::pro_orf::strict_phase0	4p16.3c	pro_orf	ENSG00000128383.13	APOBEC3A	39	-0.0458804630063843	0.183774308986707	-0.249656566575379	0.804814894293826	26	0.993745907154151
MAGE_TF_0049	4p16.3c::pro_orf::strict_phase0	4p16.3c	pro_orf	ENSG00000179750.16	APOBEC3B	39	-0.0603410936781697	0.228631347168177	-0.263923099021867	0.793919843460822	26	0.993522253374255
MAGE_TF_0049	4p16.3c::pro_orf::strict_phase0	4p16.3c	pro_orf	ENSG00000244509.4	APOBEC3C	39	0.0702060528671604	0.12887870327133	0.544745183533967	0.59057112253721	26	0.983585598708169
MAGE_TF_0049	4p16.3c::pro_orf::strict_phase0	4p16.3c	pro_orf	ENSG00000243811.12	APOBEC3D	39	0.0823774956035588	0.112539376539556	0.731988199477932	0.470722917560637	26	0.976196514028128
MAGE_TF_0049	4p16.3c::pro_orf::strict_phase0	4p16.3c	pro_orf	ENSG00000128394.17	APOBEC3F	39	0.133629735993966	0.112466199666879	1.18817686015685	0.245504353841152	26	0.954065311807312
MAGE_TF_0049	4p16.3c::pro_orf::strict_phase0	4p16.3c	pro_orf	ENSG00000239713.9	APOBEC3G	39	-0.024932886837984	0.185455578850833	-0.134441287733049	0.894088959564347	26	0.996911757262381
MAGE_TF_0049	4p16.3c::pro_orf::strict_phase0	4p16.3c	pro_orf	ENSG00000225720.6	RP4-742C19.12	39	0.0945291783445198	0.175160211968781	0.539672664710911	0.594015144766305	26	0.983871644291631
MAGE_TF_0049	4p16.3c::pro_orf::strict_phase0	4p16.3c	pro_orf	ENSG00000100298.16	APOBEC3H	39	0.28291482231672	0.172394988946328	1.64108495290893	0.112823174543182	26	0.929560377537817
MAGE_TF_0049	4p16.3c::pro_orf::strict_phase0	4p16.3c	pro_orf	ENSG00000279833.1	RP4-742C19.13	39	-0.212792848511649	0.121114339938125	-1.75695833061849	0.0906971826581014	26	0.924413293095047
MAGE_TF_0049	4p16.3c::pro_orf::strict_phase0	4p16.3c	pro_orf	ENSG00000100307.13	CBX7	39	-0.13133450324988	0.163142132573193	-0.805031178509068	0.428102515907903	26	0.972948683415315
MAGE_TF_0049	4p16.3c::pro_orf::strict_phase0	4p16.3c	pro_orf	ENSG00000100311.17	PDGFB	39	0.222479033773092	0.202098498249978	1.10084456687998	0.28105201475849	26	0.958000621013477
MAGE_TF_0049	4p16.3c::pro_orf::strict_phase0	4p16.3c	pro_orf	ENSG00000100316.16	RPL3	39	0.0417024138286452	0.132204850741229	0.315437849631337	0.754947234345317	26	0.991791134892736
MAGE_TF_0049	4p16.3c::pro_orf::strict_phase0	4p16.3c	pro_orf	ENSG00000100321.15	SYNGR1	39	-0.0874707802743259	0.17517294122403	-0.499339565021397	0.621739411128041	26	0.985708531790351
MAGE_TF_0049	4p16.3c::pro_orf::strict_phase0	4p16.3c	pro_orf	ENSG00000100324.14	TAB1	39	0.254043097204257	0.10809649663	2.35015106987059	0.0266323220112043	26	0.892490395870708
MAGE_TF_0049	4p16.3c::pro_orf::strict_phase0	4p16.3c	pro_orf	ENSG00000128268.12	MGAT3	39	-0.21447586231225	0.186214052043137	-1.15177055629811	0.259896702637186	26	0.955261196505011
MAGE_TF_0049	4p16.3c::pro_orf::strict_phase0	4p16.3c	pro_orf	ENSG00000100335.15	MIEF1	39	0.130542340358378	0.17818948645906	0.732604055112818	0.470353473502522	26	0.976157235279866
MAGE_TF_0049	4p16.3c::pro_orf::strict_phase0	4p16.3c	pro_orf	ENSG00000128272.17	ATF4	39	-0.126947756379621	0.163280202057598	-0.777484072042238	0.443890526058774	26	0.974092527050726
MAGE_TF_0049	4p16.3c::pro_orf::strict_phase0	4p16.3c	pro_orf	ENSG00000187051.9	RPS19BP1	39	-0.341490243271873	0.145925791151293	-2.34016372690296	0.0272241741523489	26	0.892915425908946
MAGE_TF_0049	4p16.3c::pro_orf::strict_phase0	4p16.3c	pro_orf	ENSG00000226085.3	UQCRFS1P1	39	-0.132781097875484	0.163612456639387	-0.811558609917719	0.424412738238118	26	0.972606298848077
MAGE_TF_0049	4p16.3c::pro_orf::strict_phase0	4p16.3c	pro_orf	ENSG00000100351.17	GRAP2	39	0.111358769795038	0.208862852151589	0.533166949737025	0.598446428964585	26	0.984195978532608
MAGE_TF_0049	4p16.3c::pro_orf::strict_phase0	4p16.3c	pro_orf	ENSG00000100354.21	TNRC6B	39	-0.0556318413088883	0.145940661900078	-0.381194936247295	0.706155879049344	26	0.989898530964896
MAGE_TF_0049	4p16.3c::pro_orf::strict_phase0	4p16.3c	pro_orf	ENSG00000239900.14	ADSL	39	0.11101311253613	0.129248078351129	0.858914994732379	0.398237269011027	26	0.97052414070142
MAGE_TF_0049	4p16.3c::pro_orf::strict_phase0	4p16.3c	pro_orf	ENSG00000284431.1	RP5-1042K10.14	39	0.119750377518006	0.198220772882023	0.604126276862411	0.550995243211018	26	0.981586797724398
MAGE_TF_0049	4p16.3c::pro_orf::strict_phase0	4p16.3c	pro_orf	ENSG00000100359.21	SGSM3	39	-0.183937635137773	0.121103744895521	-1.51884349486021	0.140869527678666	26	0.936226319602449
MAGE_TF_0049	4p16.3c::pro_orf::strict_phase0	4p16.3c	pro_orf	ENSG00000232564.3	MRTFA-AS1	39	-0.110715561633347	0.227221529868773	-0.487258235156185	0.630158388434751	26	0.986256823228928
MAGE_TF_0049	4p16.3c::pro_orf::strict_phase0	4p16.3c	pro_orf	ENSG00000230071.2	RPL4P6	39	0.254454650489191	0.24726885784165	1.02906064560763	0.312929850920276	26	0.962350672908868
MAGE_TF_0049	4p16.3c::pro_orf::strict_phase0	4p16.3c	pro_orf	ENSG00000196588.20	MRTFA	39	0.0425286643397957	0.140422336972684	0.302862530681773	0.764404579667503	26	0.992289149862383
MAGE_TF_0049	4p16.3c::pro_orf::strict_phase0	4p16.3c	pro_orf	ENSG00000100372.15	SLC25A17	39	-0.118544893384131	0.178736202880384	-0.663239407986443	0.513015231688312	26	0.97934035756232
MAGE_TF_0049	4p16.3c::pro_orf::strict_phase0	4p16.3c	pro_orf	ENSG00000100380.14	ST13	39	0.0132606585006461	0.182154126840149	0.0727991110093435	0.942523135642221	26	0.998181196023681
MAGE_TF_0049	4p16.3c::pro_orf::strict_phase0	4p16.3c	pro_orf	ENSG00000196236.13	XPNPEP3	39	0.115506722225554	0.182590693740488	0.632599175014481	0.532519946967346	26	0.980463060092835
MAGE_TF_0049	4p16.3c::pro_orf::strict_phase0	4p16.3c	pro_orf	ENSG00000172404.5	DNAJB7	39	-0.341560532212669	0.169787777682061	-2.01169092896818	0.054723695305516	26	0.90940019019052
MAGE_TF_0049	4p16.3c::pro_orf::strict_phase0	4p16.3c	pro_orf	ENSG00000100387.9	RBX1	39	0.0133990659852924	0.106434037658501	0.125890798470729	0.900786808815655	26	0.997063429014313
MAGE_TF_0049	4p16.3c::pro_orf::strict_phase0	4p16.3c	pro_orf	ENSG00000100393.14	EP300	39	0.170139843925599	0.15549439453844	1.0941863494863	0.283907006222222	26	0.958292134045778
MAGE_TF_0049	4p16.3c::pro_orf::strict_phase0	4p16.3c	pro_orf	ENSG00000231993.1	EP300-AS1	39	0.272497417853367	0.155955279708714	1.74727920954215	0.0923925066852793	26	0.9255078642857
MAGE_TF_0049	4p16.3c::pro_orf::strict_phase0	4p16.3c	pro_orf	ENSG00000100395.15	L3MBTL2	39	0.0043690858626493	0.136185128890586	0.0320819600366169	0.974651707170924	26	0.999128246168167
MAGE_TF_0049	4p16.3c::pro_orf::strict_phase0	4p16.3c	pro_orf	ENSG00000235513.2	L3MBTL2-AS1	39	-0.101133823524383	0.212774032639916	-0.475310930895103	0.63853427888465	26	0.986627269755371
MAGE_TF_0049	4p16.3c::pro_orf::strict_phase0	4p16.3c	pro_orf	ENSG00000100401.20	RANGAP1	39	0.204374737825229	0.165021650001679	1.23847227211187	0.226606759788588	26	0.950716535013575
MAGE_TF_0049	4p16.3c::pro_orf::strict_phase0	4p16.3c	pro_orf	ENSG00000100403.12	ZC3H7B	39	0.0305194836634035	0.119918123581044	0.254502678594512	0.801109396497534	26	0.993628074979337
MAGE_TF_0049	4p16.3c::pro_orf::strict_phase0	4p16.3c	pro_orf	ENSG00000167074.15	TEF	39	0.0744343494733609	0.148297148271376	0.501927045401776	0.619943043741885	26	0.985620536628371
MAGE_TF_0049	4p16.3c::pro_orf::strict_phase0	4p16.3c	pro_orf	ENSG00000183864.5	TOB2	39	0.120755761038103	0.158709933167986	0.760858243890066	0.453587387194758	26	0.974788089446218
MAGE_TF_0049	4p16.3c::pro_orf::strict_phase0	4p16.3c	pro_orf	ENSG00000100412.17	ACO2	39	-0.0567368658603464	0.148098818656899	-0.383101407390621	0.704759008237231	26	0.989896700153043
MAGE_TF_0049	4p16.3c::pro_orf::strict_phase0	4p16.3c	pro_orf	ENSG00000100410.8	PHF5A	39	0.046579275894576	0.0738583699924353	0.63065670010517	0.533769745700021	26	0.980526209184758
MAGE_TF_0049	4p16.3c::pro_orf::strict_phase0	4p16.3c	pro_orf	ENSG00000100413.17	POLR3H	39	0.120610044926058	0.115294321948448	1.04610567882074	0.305140740248742	26	0.961390705262764
MAGE_TF_0049	4p16.3c::pro_orf::strict_phase0	4p16.3c	pro_orf	ENSG00000100417.12	PMM1	39	0.0616113655440432	0.124632836725304	0.494342960995403	0.625215073975238	26	0.98585700165117
MAGE_TF_0049	4p16.3c::pro_orf::strict_phase0	4p16.3c	pro_orf	ENSG00000100418.8	DESI1	39	-0.210079905259323	0.133037651110688	-1.57910113043514	0.126403416472666	26	0.933939088495765
MAGE_TF_0049	4p16.3c::pro_orf::strict_phase0	4p16.3c	pro_orf	ENSG00000196419.13	XRCC6	39	0.104069198160062	0.0896390283896603	1.16098088109204	0.256198416394296	26	0.954904185316479
MAGE_TF_0049	4p16.3c::pro_orf::strict_phase0	4p16.3c	pro_orf	ENSG00000285531.1	CTA-216E10.11	39	-0.074542224872687	0.119501492234753	-0.623776519260978	0.538209076407143	26	0.980855804079262
MAGE_TF_0049	4p16.3c::pro_orf::strict_phase0	4p16.3c	pro_orf	ENSG00000184208.12	C22orf46	39	0.0568815123599494	0.150929641366559	0.376874362417669	0.709325436760937	26	0.990060850931361
MAGE_TF_0049	4p16.3c::pro_orf::strict_phase0	4p16.3c	pro_orf	ENSG00000100138.15	SNU13	39	0.0299044583658211	0.159132427886117	0.187921838201465	0.85239688687885	26	0.9955157910449
MAGE_TF_0049	4p16.3c::pro_orf::strict_phase0	4p16.3c	pro_orf	ENSG00000167077.13	MEI1	39	-0.117054461420414	0.194009082592896	-0.603345265365945	0.551506689121097	26	0.981615656925686
MAGE_TF_0049	4p16.3c::pro_orf::strict_phase0	4p16.3c	pro_orf	ENSG00000100147.14	CCDC134	39	-0.181915680216007	0.158555712240977	-1.1473297154979	0.261693780297795	26	0.955532559115435
MAGE_TF_0049	4p16.3c::pro_orf::strict_phase0	4p16.3c	pro_orf	ENSG00000198911.12	SREBF2	39	0.1588387600532	0.096062258609901	1.65349807876399	0.110255061482558	26	0.928333320210505
MAGE_TF_0049	4p16.3c::pro_orf::strict_phase0	4p16.3c	pro_orf	ENSG00000184068.2	SREBF2-AS1	39	0.0266960394582857	0.192424419604624	0.138735195424459	0.890728396378765	26	0.99681788965401
MAGE_TF_0049	4p16.3c::pro_orf::strict_phase0	4p16.3c	pro_orf	ENSG00000234965.3	SHISA8	39	0.200379405047732	0.129912332916701	1.54242018866841	0.135056297562089	26	0.935536774632424
MAGE_TF_0049	4p16.3c::pro_orf::strict_phase0	4p16.3c	pro_orf	ENSG00000159958.7	TNFRSF13C	39	-0.105726950092018	0.163560067536705	-0.646410530909642	0.523679061108198	26	0.979715274122137
MAGE_TF_0049	4p16.3c::pro_orf::strict_phase0	4p16.3c	pro_orf	ENSG00000100162.15	CENPM	39	-0.124481989375405	0.137135868804005	-0.907727427266424	0.372359297533461	26	0.96772232114696
MAGE_TF_0049	4p16.3c::pro_orf::strict_phase0	4p16.3c	pro_orf	ENSG00000205704.7	LINC00634	39	-0.179283229465998	0.204819436125991	-0.875323323103551	0.389412929121238	26	0.96932432778334
MAGE_TF_0049	4p16.3c::pro_orf::strict_phase0	4p16.3c	pro_orf	ENSG00000100167.20	SEPTIN3	39	-0.208932504696424	0.1790043345295	-1.16719243277313	0.253726184957392	26	0.954733743541459
MAGE_TF_0049	4p16.3c::pro_orf::strict_phase0	4p16.3c	pro_orf	ENSG00000183066.14	WBP2NL	39	-0.0722025658072615	0.217417709157368	-0.332091466178595	0.742482613729757	26	0.99154350570877
MAGE_TF_0049	4p16.3c::pro_orf::strict_phase0	4p16.3c	pro_orf	ENSG00000198951.12	NAGA	39	0.0315436485952541	0.117772984195272	0.267834332387752	0.79094023353289	26	0.993483266590848
MAGE_TF_0049	4p16.3c::pro_orf::strict_phase0	4p16.3c	pro_orf	ENSG00000177096.9	PHETA2	39	0.0310229706672878	0.196344222105452	0.158002972201678	0.875675222080678	26	0.996553475904654
MAGE_TF_0049	4p16.3c::pro_orf::strict_phase0	4p16.3c	pro_orf	ENSG00000183172.9	SMDT1	39	0.128879286603771	0.147835305520387	0.871776103482929	0.391309871665384	26	0.969427862710133
MAGE_TF_0049	4p16.3c::pro_orf::strict_phase0	4p16.3c	pro_orf	ENSG00000270083.1	RP1-257I20.14	39	0.181370558671698	0.203648446761201	0.890606147781591	0.3813080351664	26	0.968582902727025
MAGE_TF_0049	4p16.3c::pro_orf::strict_phase0	4p16.3c	pro_orf	ENSG00000184983.11	NDUFA6	39	-0.0099232297849497	0.101495367107309	-0.0977702733412259	0.922864544687554	26	0.997625798822214
MAGE_TF_0049	4p16.3c::pro_orf::strict_phase0	4p16.3c	pro_orf	ENSG00000237037.9	NDUFA6-DT	39	0.458703718875333	0.206327429887485	2.22318340865039	0.0351058554191454	26	0.899922861519962
MAGE_TF_0049	4p16.3c::pro_orf::strict_phase0	4p16.3c	pro_orf	ENSG00000100197.23	CYP2D6	39	-0.258511869656099	0.174677133079112	-1.47994110676764	0.150905167585173	26	0.938644567051838
MAGE_TF_0049	4p16.3c::pro_orf::strict_phase0	4p16.3c	pro_orf	ENSG00000227370.1	RP4-669P10.19	39	0.223381529883517	0.218258989825498	1.0234700071787	0.315514554392732	26	0.962556436226291
MAGE_TF_0049	4p16.3c::pro_orf::strict_phase0	4p16.3c	pro_orf	ENSG00000281538.1	RP4-669P10.20	39	0.268323364580761	0.211648698588303	1.26777705873213	0.216114013698936	26	0.948740284320292
MAGE_TF_0049	4p16.3c::pro_orf::strict_phase0	4p16.3c	pro_orf	ENSG00000205702.11	CYP2D7	39	-0.201630830275626	0.150485383616193	-1.33986986264312	0.191881344495683	26	0.944926704085851
MAGE_TF_0049	4p16.3c::pro_orf::strict_phase0	4p16.3c	pro_orf	ENSG00000226450.2	CYP2D8P	39	-0.0443206954824941	0.214452713369366	-0.206668849212263	0.837878451432593	26	0.995041307170378
MAGE_TF_0049	4p16.3c::pro_orf::strict_phase0	4p16.3c	pro_orf	ENSG00000182057.5	OGFRP1	39	0.25178160596452	0.188902066929263	1.33286845431291	0.194137998066174	26	0.945278502628676
MAGE_TF_0049	4p16.3c::pro_orf::strict_phase0	4p16.3c	pro_orf	ENSG00000100207.21	TCF20	39	0.0980512110123229	0.127073437348424	0.771610598236006	0.447301787035164	26	0.974292893913143
MAGE_TF_0049	4p16.3c::pro_orf::strict_phase0	4p16.3c	pro_orf	ENSG00000235568.7	NFAM1	39	0.123498820827987	0.161984438112442	0.762411638223299	0.452676057479549	26	0.974673883954252
MAGE_TF_0049	4p16.3c::pro_orf::strict_phase0	4p16.3c	pro_orf	ENSG00000230107.1	CTA-126B4.7	39	0.237430210642943	0.18661056500892	1.27232994890505	0.214517577084319	26	0.94855747473799
MAGE_TF_0049	4p16.3c::pro_orf::strict_phase0	4p16.3c	pro_orf	ENSG00000172250.16	SERHL	39	0.0790866140359054	0.168708211022583	0.468777503812894	0.643135495996644	26	0.986926150826649
MAGE_TF_0049	4p16.3c::pro_orf::strict_phase0	4p16.3c	pro_orf	ENSG00000189306.11	RRP7A	39	0.101886492910254	0.179384278270167	0.567978943822519	0.574922013484194	26	0.982670224243377
MAGE_TF_0049	4p16.3c::pro_orf::strict_phase0	4p16.3c	pro_orf	ENSG00000183569.18	SERHL2	39	0.27874066404316	0.188488992268172	1.47881667087796	0.151203606660555	26	0.938689921240782
MAGE_TF_0049	4p16.3c::pro_orf::strict_phase0	4p16.3c	pro_orf	ENSG00000202058.1	RN7SKP80	39	0.257308138635223	0.215626825017754	1.19330300677588	0.24352627630809	26	0.953697266591825
MAGE_TF_0049	4p16.3c::pro_orf::strict_phase0	4p16.3c	pro_orf	ENSG00000182841.12	RRP7BP	39	0.0861625464259796	0.08707331658646	0.989540192148578	0.331519133002074	26	0.96446465057262
MAGE_TF_0049	4p16.3c::pro_orf::strict_phase0	4p16.3c	pro_orf	ENSG00000100227.18	POLDIP3	39	0.206984755074951	0.133868655801677	1.54617788484852	0.134148150300422	26	0.935433463434407
MAGE_TF_0049	4p16.3c::pro_orf::strict_phase0	4p16.3c	pro_orf	ENSG00000270022.3	RNU12	39	0.277041479820669	0.19695045272804	1.4066557145884	0.171370557787865	26	0.942268635397424
MAGE_TF_0049	4p16.3c::pro_orf::strict_phase0	4p16.3c	pro_orf	ENSG00000100243.21	CYB5R3	39	-0.0129712115483561	0.153277148138362	-0.0846258669729884	0.93320709748799	26	0.997951886005207
MAGE_TF_0049	4p16.3c::pro_orf::strict_phase0	4p16.3c	pro_orf	ENSG00000128274.17	A4GALT	39	-0.0419179706099006	0.174362219653518	-0.240407415627063	0.811899930010773	26	0.993978327268157
MAGE_TF_0049	4p16.3c::pro_orf::strict_phase0	4p16.3c	pro_orf	ENSG00000242247.11	ARFGAP3	39	-0.223899694378669	0.215550436481741	-1.03873459053578	0.308492268435018	26	0.96174852346361
MAGE_TF_0049	4p16.3c::pro_orf::strict_phase0	4p16.3c	pro_orf	ENSG00000100266.19	PACSIN2	39	0.175989591281118	0.175537909017256	1.00257313230168	0.325306916137137	26	0.963895371686276
MAGE_TF_0049	4p16.3c::pro_orf::strict_phase0	4p16.3c	pro_orf	ENSG00000100271.17	TTLL1	39	0.314438823866949	0.191233574233842	1.64426578924081	0.112160390782622	26	0.929232841336191
MAGE_TF_0049	4p16.3c::pro_orf::strict_phase0	4p16.3c	pro_orf	ENSG00000100290.3	BIK	39	0.114313280195702	0.181514664946729	0.629774350349328	0.534337971955716	26	0.980550813771135
MAGE_TF_0049	4p16.3c::pro_orf::strict_phase0	4p16.3c	pro_orf	ENSG00000100294.13	MCAT	39	0.213432945261308	0.117955256054721	1.80943988763242	0.0819594111231144	26	0.922481685927907
MAGE_TF_0049	4p16.3c::pro_orf::strict_phase0	4p16.3c	pro_orf	ENSG00000100300.18	TSPO	39	0.0351671413440062	0.15833264066889	0.222109232786364	0.825964285724586	26	0.994473320759959
MAGE_TF_0049	4p16.3c::pro_orf::strict_phase0	4p16.3c	pro_orf	ENSG00000100304.13	TTLL12	39	0.0750797609745317	0.170206486140113	0.441109870000644	0.662779888281369	26	0.98774418038534
MAGE_TF_0049	4p16.3c::pro_orf::strict_phase0	4p16.3c	pro_orf	ENSG00000203527.2	SCUBE1-AS1	39	-0.393513805811546	0.173658387121147	-2.26602246131093	0.0320067153303822	26	0.896255188928025
MAGE_TF_0049	4p16.3c::pro_orf::strict_phase0	4p16.3c	pro_orf	ENSG00000159307.19	SCUBE1	39	0.151644999167861	0.199971906286057	0.758331517582946	0.45507207988619	26	0.974908605138082
MAGE_TF_0049	4p16.3c::pro_orf::strict_phase0	4p16.3c	pro_orf	ENSG00000223843.5	EFCAB6-AS1	39	-0.199935485371318	0.139541114347676	-1.43280699961421	0.163828244434527	26	0.940588349490352
MAGE_TF_0049	4p16.3c::pro_orf::strict_phase0	4p16.3c	pro_orf	ENSG00000186976.15	EFCAB6	39	0.217098229293	0.22851101152066	0.950055876293609	0.350832244892325	26	0.966076510209947
MAGE_TF_0049	4p16.3c::pro_orf::strict_phase0	4p16.3c	pro_orf	ENSG00000261251.1	EFCAB6-DT	39	0.128195743293622	0.217726579836558	0.588792344002535	0.561081629860038	26	0.98201662131046
MAGE_TF_0049	4p16.3c::pro_orf::strict_phase0	4p16.3c	pro_orf	ENSG00000100344.11	PNPLA3	39	0.343510680862118	0.210870285195243	1.62901416168743	0.115368122378762	26	0.930535511254803
MAGE_TF_0049	4p16.3c::pro_orf::strict_phase0	4p16.3c	pro_orf	ENSG00000100347.15	SAMM50	39	0.117978990988053	0.110353840559622	1.06909728188673	0.294851447570917	26	0.960017527833137
MAGE_TF_0049	4p16.3c::pro_orf::strict_phase0	4p16.3c	pro_orf	ENSG00000188677.15	PARVB	39	-0.0967603926125421	0.151441565767726	-0.638928897241782	0.528458275037061	26	0.980067332935244
MAGE_TF_0049	4p16.3c::pro_orf::strict_phase0	4p16.3c	pro_orf	ENSG00000279175.1	CTA-414D7.1	39	-0.0259857540100083	0.183324296794437	-0.14174746318076	0.888372125414222	26	0.996718207663884
MAGE_TF_0049	4p16.3c::pro_orf::strict_phase0	4p16.3c	pro_orf	ENSG00000280434.1	RP4-671O14.6	39	0.096100380800512	0.156248008459102	0.61505027646907	0.543867636247839	26	0.981225096389383
MAGE_TF_0049	4p16.3c::pro_orf::strict_phase0	4p16.3c	pro_orf	ENSG00000138964.17	PARVG	39	0.0732973207066318	0.106266685176417	0.689748820008343	0.496462938612356	26	0.978221286212684
MAGE_TF_0049	4p16.3c::pro_orf::strict_phase0	4p16.3c	pro_orf	ENSG00000279933.1	RP4-671O14.5	39	0.287075831252889	0.135509260309887	2.11849603928465	0.0438483881678397	26	0.904449022825002
MAGE_TF_0049	4p16.3c::pro_orf::strict_phase0	4p16.3c	pro_orf	ENSG00000188636.4	RTL6	39	0.123506067536014	0.165776412830933	0.745015924925171	0.462943971445178	26	0.975481815849706
MAGE_TF_0049	4p16.3c::pro_orf::strict_phase0	4p16.3c	pro_orf	ENSG00000186654.21	PRR5	39	0.0393844537144182	0.221255619357213	0.178004309354208	0.860099233179656	26	0.99585301260312
MAGE_TF_0049	4p16.3c::pro_orf::strict_phase0	4p16.3c	pro_orf	ENSG00000248405.10	PRR5-ARHGAP8	39	0.188050021503077	0.183505898431585	1.02476281749159	0.314915537560156	26	0.962542164684107
MAGE_TF_0049	4p16.3c::pro_orf::strict_phase0	4p16.3c	pro_orf	ENSG00000241484.10	ARHGAP8	39	0.110100831324689	0.212277366508631	0.518664957718007	0.608381004070798	26	0.984867972168329
MAGE_TF_0049	4p16.3c::pro_orf::strict_phase0	4p16.3c	pro_orf	ENSG00000056487.16	PHF21B	39	-0.0012742681353962	0.190938688820207	-0.0066737031833091	0.994726138501295	26	0.999760440822157
MAGE_TF_0049	4p16.3c::pro_orf::strict_phase0	4p16.3c	pro_orf	ENSG00000226328.7	NUP50-DT	39	0.193027786644098	0.209417877479693	0.921734996873968	0.365141286010415	26	0.967231136890656
MAGE_TF_0049	4p16.3c::pro_orf::strict_phase0	4p16.3c	pro_orf	ENSG00000093000.19	NUP50	39	0.119862738029097	0.194989357508075	0.614714257028787	0.544086154034018	26	0.981231444029628
MAGE_TF_0049	4p16.3c::pro_orf::strict_phase0	4p16.3c	pro_orf	ENSG00000100364.19	KIAA0930	39	0.0638373670756457	0.137067043160574	0.465738266498242	0.645280865151082	26	0.986951779691642
MAGE_TF_0049	4p16.3c::pro_orf::strict_phase0	4p16.3c	pro_orf	ENSG00000100376.12	FAM118A	39	-0.232975785211572	0.183344288497891	-1.27070107893899	0.215087691195244	26	0.948596344849427
MAGE_TF_0049	4p16.3c::pro_orf::strict_phase0	4p16.3c	pro_orf	ENSG00000077935.17	SMC1B	39	0.436450737307552	0.182368054452375	2.39324117712475	0.0242112892713701	26	0.891256975755697
MAGE_TF_0049	4p16.3c::pro_orf::strict_phase0	4p16.3c	pro_orf	ENSG00000128408.9	RIBC2	39	0.356873440508766	0.153371035482873	2.32686334408049	0.0280310017961197	26	0.892915425908946
MAGE_TF_0049	4p16.3c::pro_orf::strict_phase0	4p16.3c	pro_orf	ENSG00000077942.19	FBLN1	39	-0.0977701285225891	0.115513507689844	-0.846395633531484	0.405055228766485	26	0.971236347333939
MAGE_TF_0049	4p16.3c::pro_orf::strict_phase0	4p16.3c	pro_orf	ENSG00000280383.1	CTA-941F9.10	39	-0.0681370526570035	0.11877432504279	-0.573668194977799	0.571121870001642	26	0.982463150421387
MAGE_TF_0049	4p16.3c::pro_orf::strict_phase0	4p16.3c	pro_orf	ENSG00000130638.17	ATXN10	39	0.0036800473850403	0.184911550702559	0.0199016630981582	0.984273764309649	26	0.999385783151105
MAGE_TF_0049	4p16.3c::pro_orf::strict_phase0	4p16.3c	pro_orf	ENSG00000188064.10	WNT7B	39	0.215150298761208	0.183947921192095	1.16962614943894	0.252762359906215	26	0.954733743541459
MAGE_TF_0049	4p16.3c::pro_orf::strict_phase0	4p16.3c	pro_orf	ENSG00000273145.1	CITF22-92A6.1	39	-0.138955511351823	0.232028732809513	-0.598872000330666	0.554440760274881	26	0.981720782729783
MAGE_TF_0049	4p16.3c::pro_orf::strict_phase0	4p16.3c	pro_orf	ENSG00000231711.2	LINC00899	39	0.477267316179798	0.225708083263406	2.11453355714699	0.0442146079093604	26	0.904449022825002
MAGE_TF_0049	4p16.3c::pro_orf::strict_phase0	4p16.3c	pro_orf	ENSG00000241990.5	PRR34-AS1	39	-0.0056314287139926	0.184634612817439	-0.0305003955003865	0.975900905116833	26	0.999176265326719
MAGE_TF_0049	4p16.3c::pro_orf::strict_phase0	4p16.3c	pro_orf	ENSG00000197182.14	MIRLET7BHG	39	0.228900577202135	0.181655179972735	1.26008285167806	0.218832482916697	26	0.949038580309007
MAGE_TF_0049	4p16.3c::pro_orf::strict_phase0	4p16.3c	pro_orf	ENSG00000182257.8	PRR34	39	-0.0712295162225483	0.196476654530469	-0.362534248115987	0.719883244895285	26	0.990540364858866
MAGE_TF_0049	4p16.3c::pro_orf::strict_phase0	4p16.3c	pro_orf	ENSG00000186951.16	PPARA	39	-0.0251945424570834	0.136062679729004	-0.185168648061786	0.854533664495805	26	0.99560158176736
MAGE_TF_0049	4p16.3c::pro_orf::strict_phase0	4p16.3c	pro_orf	ENSG00000280384.1	RP4-695O20.1	39	0.0739087442686536	0.229825713119999	0.321586054342247	0.750337450733017	26	0.991707786580832
MAGE_TF_0049	4p16.3c::pro_orf::strict_phase0	4p16.3c	pro_orf	ENSG00000205643.11	CDPF1	39	0.0449259993132681	0.163784885906624	0.274298810079955	0.786022644206809	26	0.993265412714558
MAGE_TF_0049	4p16.3c::pro_orf::strict_phase0	4p16.3c	pro_orf	ENSG00000075234.17	TTC38	39	-0.0840931674536	0.179268083842076	-0.469091684650798	0.642913897796086	26	0.986910218725116
MAGE_TF_0049	4p16.3c::pro_orf::strict_phase0	4p16.3c	pro_orf	ENSG00000277232.2	GTSE1-DT	39	-0.271528116906449	0.118899101358538	-2.28368519024935	0.0308027828632198	26	0.895441893370258
MAGE_TF_0049	4p16.3c::pro_orf::strict_phase0	4p16.3c	pro_orf	ENSG00000075218.19	GTSE1	39	0.125084177794951	0.148083235013919	0.844688311834853	0.405990717829022	26	0.971236347333939
MAGE_TF_0049	4p16.3c::pro_orf::strict_phase0	4p16.3c	pro_orf	ENSG00000100416.15	TRMU	39	-0.0727447521562118	0.148503635683913	-0.489851657982619	0.628346795918056	26	0.986172281707213
MAGE_TF_0049	4p16.3c::pro_orf::strict_phase0	4p16.3c	pro_orf	ENSG00000075275.18	CELSR1	39	-0.216071285392562	0.170350862002084	-1.26838973899597	0.215898656220027	26	0.948722429778229
MAGE_TF_0049	4p16.3c::pro_orf::strict_phase0	4p16.3c	pro_orf	ENSG00000075240.17	GRAMD4	39	0.224509419804013	0.224056670787064	1.00202068974496	0.325568603706176	26	0.963934842536247
MAGE_TF_0049	4p16.3c::pro_orf::strict_phase0	4p16.3c	pro_orf	ENSG00000100422.14	CERK	39	0.007038768250137	0.16621153158483	0.0423482545586475	0.966544624106342	26	0.99892104755241
MAGE_TF_0049	4p16.3c::pro_orf::strict_phase0	4p16.3c	pro_orf	ENSG00000260708.1	CTA-29F11.1	39	-0.0382744532226488	0.154206291202443	-0.248202929492687	0.805927303266401	26	0.993767804519839
MAGE_TF_0049	4p16.3c::pro_orf::strict_phase0	4p16.3c	pro_orf	ENSG00000054611.14	TBC1D22A	39	0.0703802453515592	0.138797598174933	0.507071060861268	0.616378923634958	26	0.985373494726407
MAGE_TF_0049	4p16.3c::pro_orf::strict_phase0	4p16.3c	pro_orf	ENSG00000280080.2	TBC1D22A-AS1	39	0.0164640199342442	0.217253740593151	0.0757824463196524	0.940172297877768	26	0.998099557490438
MAGE_TF_0049	4p16.3c::pro_orf::strict_phase0	4p16.3c	pro_orf	ENSG00000278881.2	RP3-477J10.1	39	-0.190077030193081	0.183968658376476	-1.03320332860234	0.311024120567209	26	0.962061286995266
MAGE_TF_0049	4p16.3c::pro_orf::strict_phase0	4p16.3c	pro_orf	ENSG00000224271.7	RP11-191L9.4	39	0.0719790162160141	0.16247803214795	0.44300768088126	0.661424334600742	26	0.987715391178384
MAGE_TF_0049	4p16.3c::pro_orf::strict_phase0	4p16.3c	pro_orf	ENSG00000285707.1	CTA-343C1.1	39	0.146477617585687	0.179743660117424	0.814925085480039	0.422517476293342	26	0.972495717169067
MAGE_TF_0049	4p16.3c::pro_orf::strict_phase0	4p16.3c	pro_orf	ENSG00000286381.1	RP5-925J7.1	39	0.0935958893121996	0.180354888705059	0.518953991123915	0.608182243982691	26	0.984851488856999
MAGE_TF_0049	4p16.3c::pro_orf::strict_phase0	4p16.3c	pro_orf	ENSG00000280224.1	CTA-722E9.1	39	0.107962169483693	0.18144753125727	0.595004896101981	0.556983741873825	26	0.981831755124236
MAGE_TF_0049	4p16.3c::pro_orf::strict_phase0	4p16.3c	pro_orf	ENSG00000212939.2	RP1-29C18.10	39	0.182973710888496	0.185831496668556	0.984621628565167	0.333884562299799	26	0.964701328853453
MAGE_TF_0049	4p16.3c::pro_orf::strict_phase0	4p16.3c	pro_orf	ENSG00000213279.2	RP1-29C18.9	39	0.0696980281214589	0.209620300817768	0.332496556152022	0.742180291595341	26	0.991538712233584
MAGE_TF_0049	4p16.3c::pro_orf::strict_phase0	4p16.3c	pro_orf	ENSG00000235111.1	RP1-29C18.8	39	-0.0027303282818324	0.173793852253484	-0.015710154567782	0.987585561329077	26	0.999409314217904
MAGE_TF_0049	4p16.3c::pro_orf::strict_phase0	4p16.3c	pro_orf	ENSG00000188511.12	C22orf34	39	-0.0156789745953175	0.206856257236582	-0.0757964724141049	0.940161246744738	26	0.998098641017396
MAGE_TF_0049	4p16.3c::pro_orf::strict_phase0	4p16.3c	pro_orf	ENSG00000226954.1	RP5-983L19.2	39	0.393953278748282	0.139893778557172	2.81608862675248	0.0091531589928423	26	0.878684906676614
MAGE_TF_0049	4p16.3c::pro_orf::strict_phase0	4p16.3c	pro_orf	ENSG00000279345.1	RP3-522J7.7	39	0.0439473309705573	0.178642283002016	0.246007441418902	0.807608208116087	26	0.993864673316482
MAGE_TF_0049	4p16.3c::pro_orf::strict_phase0	4p16.3c	pro_orf	ENSG00000236867.1	RP3-522J7.5	39	0.124219629679125	0.192204764701276	0.646287982882142	0.52375715448449	26	0.979715274122137
MAGE_TF_0049	4p16.3c::pro_orf::strict_phase0	4p16.3c	pro_orf	ENSG00000100425.18	BRD1	39	0.0220154090612105	0.126283139669201	0.174333716431822	0.86295358072925	26	0.99604505025145
MAGE_TF_0049	4p16.3c::pro_orf::strict_phase0	4p16.3c	pro_orf	ENSG00000100426.7	ZBED4	39	0.373347893050827	0.12568903397603	2.97040944019053	0.0063230474919361	26	0.878374679303193
MAGE_TF_0049	4p16.3c::pro_orf::strict_phase0	4p16.3c	pro_orf	ENSG00000273192.1	CITF22-1A6.3	39	-0.0750106940740404	0.178518446600579	-0.420184555167404	0.677802960404311	26	0.988609260518202
MAGE_TF_0049	4p16.3c::pro_orf::strict_phase0	4p16.3c	pro_orf	ENSG00000184164.15	CRELD2	39	-0.0238268621323791	0.207134149694018	-0.115031066425196	0.909304283355744	26	0.997266036981236
MAGE_TF_0049	4p16.3c::pro_orf::strict_phase0	4p16.3c	pro_orf	ENSG00000182858.14	ALG12	39	0.0119285501951108	0.126806659231133	0.0940687994418997	0.925775699271367	26	0.997671414254351
MAGE_TF_0049	4p16.3c::pro_orf::strict_phase0	4p16.3c	pro_orf	ENSG00000278869.1	CITF22-49E9.3	39	0.0461919986168728	0.218949084756276	0.210971416794418	0.834554400191393	26	0.994896289489082
MAGE_TF_0049	4p16.3c::pro_orf::strict_phase0	4p16.3c	pro_orf	ENSG00000198355.5	PIM3	39	0.0539143319380119	0.1605828962595	0.335741434448206	0.739760134209408	26	0.991437304383002
MAGE_TF_0049	4p16.3c::pro_orf::strict_phase0	4p16.3c	pro_orf	ENSG00000100427.16	MLC1	39	0.274449252399158	0.237691396684509	1.15464529312955	0.258738212287798	26	0.955175633634951
MAGE_TF_0049	4p16.3c::pro_orf::strict_phase0	4p16.3c	pro_orf	ENSG00000280395.1	RP5-898I4.1	39	0.308275729959588	0.160480803781588	1.92095080966285	0.0657671045864388	26	0.915824033765825
MAGE_TF_0049	4p16.3c::pro_orf::strict_phase0	4p16.3c	pro_orf	ENSG00000073150.14	PANX2	39	-0.217918868666173	0.136798355825676	-1.59299333205343	0.123247839278204	26	0.932940707790864
MAGE_TF_0049	4p16.3c::pro_orf::strict_phase0	4p16.3c	pro_orf	ENSG00000170638.10	TRABD	39	-0.190042821876761	0.104717914611069	-1.81480716630574	0.0811078968368072	26	0.922225981382907
MAGE_TF_0049	4p16.3c::pro_orf::strict_phase0	4p16.3c	pro_orf	ENSG00000273188.1	RP3-402G11.25	39	0.255455737172522	0.175434629501189	1.45613062768084	0.157326999111073	26	0.939584924404641
MAGE_TF_0049	4p16.3c::pro_orf::strict_phase0	4p16.3c	pro_orf	ENSG00000273253.2	RP3-402G11.26	39	0.110977253019749	0.140001642308138	0.792685365615161	0.435135084930754	26	0.973569857467215
MAGE_TF_0049	4p16.3c::pro_orf::strict_phase0	4p16.3c	pro_orf	ENSG00000073169.14	SELENOO	39	0.0141521726727894	0.0958791385135568	0.147604295284614	0.883793772363785	26	0.996685676806285
MAGE_TF_0049	4p16.3c::pro_orf::strict_phase0	4p16.3c	pro_orf	ENSG00000272836.1	RP3-402G11.27	39	0.115915261419799	0.139222453291871	0.832590280367996	0.412658622010616	26	0.971950747736891
MAGE_TF_0049	4p16.3c::pro_orf::strict_phase0	4p16.3c	pro_orf	ENSG00000273137.1	RP3-402G11.28	39	0.406583922424352	0.12572591795898	3.23389106259702	0.0033120132838647	26	0.878374679303193
MAGE_TF_0049	4p16.3c::pro_orf::strict_phase0	4p16.3c	pro_orf	ENSG00000128159.12	TUBGCP6	39	-0.040048111412807	0.108825769621951	-0.368002096855643	0.715850768302991	26	0.990386090122236
MAGE_TF_0049	4p16.3c::pro_orf::strict_phase0	4p16.3c	pro_orf	ENSG00000100429.18	HDAC10	39	-0.133411235771861	0.0983237107026616	-1.35685720990847	0.186490981133754	26	0.944461319524544
MAGE_TF_0049	4p16.3c::pro_orf::strict_phase0	4p16.3c	pro_orf	ENSG00000188130.14	MAPK12	39	0.226604692008297	0.176584027587554	1.28326834031431	0.21071891633778	26	0.947788284527187
MAGE_TF_0049	4p16.3c::pro_orf::strict_phase0	4p16.3c	pro_orf	ENSG00000185386.15	MAPK11	39	-0.215343026790716	0.208307984487449	-1.03377231228355	0.310763009128373	26	0.962018630341514
MAGE_TF_0049	4p16.3c::pro_orf::strict_phase0	4p16.3c	pro_orf	ENSG00000196576.16	PLXNB2	39	-0.0636156352698393	0.145972612076327	-0.435805281312468	0.666575002839193	26	0.987940649804878
MAGE_TF_0049	4p16.3c::pro_orf::strict_phase0	4p16.3c	pro_orf	ENSG00000227484.1	XX-C283C717.1	39	-0.142929832992294	0.147821831809661	-0.966906114222242	0.342499571895613	26	0.965198246263019
MAGE_TF_0049	4p16.3c::pro_orf::strict_phase0	4p16.3c	pro_orf	ENSG00000279182.1	XX-C00717C00720L.1	39	-0.177616000207495	0.207030789345389	-0.857920702370401	0.398776065058985	26	0.970546860932146
MAGE_TF_0049	4p16.3c::pro_orf::strict_phase0	4p16.3c	pro_orf	ENSG00000205593.12	DENND6B	39	-0.0274805461585153	0.144654647381446	-0.189973475833449	0.850805335391724	26	0.995443302405588
MAGE_TF_0049	4p16.3c::pro_orf::strict_phase0	4p16.3c	pro_orf	ENSG00000100239.16	PPP6R2	39	-0.106048316950355	0.0746162390034582	-1.42124982934935	0.167128191797719	26	0.941046577850662
MAGE_TF_0049	4p16.3c::pro_orf::strict_phase0	4p16.3c	pro_orf	ENSG00000100241.21	SBF1	39	0.0386829270427397	0.125393932180254	0.30849121939276	0.760166790071706	26	0.99199349288262
MAGE_TF_0049	4p16.3c::pro_orf::strict_phase0	4p16.3c	pro_orf	ENSG00000128165.9	ADM2	39	-0.128222229481793	0.221688669069387	-0.578388737773785	0.567978411713757	26	0.982386432801911
MAGE_TF_0049	4p16.3c::pro_orf::strict_phase0	4p16.3c	pro_orf	ENSG00000100253.13	MIOX	39	-0.339660485779292	0.185464475909367	-1.83140455396578	0.0785226664389241	26	0.922163419914642
MAGE_TF_0049	4p16.3c::pro_orf::strict_phase0	4p16.3c	pro_orf	ENSG00000100258.18	LMF2	39	-0.170752462522959	0.0846705566035989	-2.01666871427773	0.0541681848634508	26	0.909332045879195
MAGE_TF_0049	4p16.3c::pro_orf::strict_phase0	4p16.3c	pro_orf	ENSG00000025770.19	NCAPH2	39	0.0472909704776428	0.144239927795101	0.327863242865885	0.745640675325477	26	0.991597702959003
MAGE_TF_0049	4p16.3c::pro_orf::strict_phase0	4p16.3c	pro_orf	ENSG00000284194.3	SCO2	39	5.00162771037401e-05	0.122512971091952	0.0004082529111648	0.999677377643906	26	0.999939548414467
MAGE_TF_0049	4p16.3c::pro_orf::strict_phase0	4p16.3c	pro_orf	ENSG00000025708.14	TYMP	39	-0.254691605396583	0.16726101841735	-1.5227194465663	0.139900087719808	26	0.936226319602449
MAGE_TF_0049	4p16.3c::pro_orf::strict_phase0	4p16.3c	pro_orf	ENSG00000177989.14	ODF3B	39	-0.148229006658641	0.182063770917358	-0.814159818352465	0.422947845655161	26	0.972495717169067
MAGE_TF_0049	4p16.3c::pro_orf::strict_phase0	4p16.3c	pro_orf	ENSG00000273272.2	CTA-384D8.34	39	-0.288940392826081	0.211529520221602	-1.36595777517663	0.183652324977174	26	0.943858229462838
MAGE_TF_0049	4p16.3c::pro_orf::strict_phase0	4p16.3c	pro_orf	ENSG00000272666.1	KLHDC7B-DT	39	0.0226411275216473	0.199865289135947	0.113281939147757	0.910677214115488	26	0.997326807678493
MAGE_TF_0049	4p16.3c::pro_orf::strict_phase0	4p16.3c	pro_orf	ENSG00000130487.9	KLHDC7B	39	-0.213975166329551	0.189351460462925	-1.13004233400908	0.268776007451794	26	0.956385466141735
MAGE_TF_0049	4p16.3c::pro_orf::strict_phase0	4p16.3c	pro_orf	ENSG00000217442.4	SYCE3	39	0.0587333764263551	0.18809442467581	0.312254744007351	0.757337501728901	26	0.99192347851275
MAGE_TF_0049	4p16.3c::pro_orf::strict_phase0	4p16.3c	pro_orf	ENSG00000205560.13	CPT1B	39	0.196848088266834	0.143574927355133	1.37104779987058	0.182079473757725	26	0.943592388397997
MAGE_TF_0049	4p16.3c::pro_orf::strict_phase0	4p16.3c	pro_orf	ENSG00000254413.8	CHKB-CPT1B	39	0.0141861174547338	0.128087468890065	0.110753359229149	0.912662453478417	26	0.997411922276563
MAGE_TF_0049	4p16.3c::pro_orf::strict_phase0	4p16.3c	pro_orf	ENSG00000205559.5	CHKB-DT	39	0.0624580057280043	0.159550244097902	0.391462928064711	0.698645021297997	26	0.989604489191843
MAGE_TF_0049	4p16.3c::pro_orf::strict_phase0	4p16.3c	pro_orf	ENSG00000008735.14	MAPK8IP2	39	-0.061906640297953	0.179423766491789	-0.34503032406683	0.732847258908888	26	0.991248032501159
MAGE_TF_0049	4p16.3c::pro_orf::strict_phase0	4p16.3c	pro_orf	ENSG00000100288.20	CHKB	39	-0.231077492080972	0.130911218848452	-1.76514659410876	0.0892837305038282	26	0.924350022884068
MAGE_TF_0049	4p16.3c::pro_orf::strict_phase0	4p16.3c	pro_orf	ENSG00000100299.18	ARSA	39	-0.220427619948586	0.0872478251947544	-2.52645403431602	0.0179476520118429	26	0.889022974376494
MAGE_TF_0049	4p16.3c::pro_orf::strict_phase0	4p16.3c	pro_orf	ENSG00000184319.16	RPL23AP82	39	0.157103373636841	0.148401539211261	1.05863709009913	0.299501751636419	26	0.960775304386448
MAGE_TF_0049	4p16.3c::pro_orf::strict_phase0	4p16.3c	pro_orf	ENSG00000079974.18	RABL2B	39	0.183183027211898	0.174438348000786	1.05013048627973	0.30332154842983	26	0.961326520109064
MAGE_TF_0049	4p16.3c::pro_orf::strict_phase0	4p16.3c	pro_orf	ENSG00000182378.15	PLCXD1	39	0.0816429352401377	0.183419249337457	0.445116505138073	0.659919437302562	26	0.987668199253932
MAGE_TF_0049	4p16.3c::pro_orf::strict_phase0	4p16.3c	pro_orf	ENSG00000178605.13	GTPBP6	39	0.0966037464437484	0.109297278936812	0.883862319203735	0.384870875241755	26	0.968796596234927
MAGE_TF_0049	4p16.3c::pro_orf::strict_phase0	4p16.3c	pro_orf	ENSG00000226179.6	LINC00685	39	0.263756906861888	0.199459854662239	1.32235585606201	0.197565004776157	26	0.945343897454947
MAGE_TF_0049	4p16.3c::pro_orf::strict_phase0	4p16.3c	pro_orf	ENSG00000167393.18	PPP2R3B	39	0.0866211929551926	0.138044702607563	0.627486541091268	0.535812807156474	26	0.980658837493181
MAGE_TF_0049	4p16.3c::pro_orf::strict_phase0	4p16.3c	pro_orf	ENSG00000205755.12	CRLF2	39	-0.0988332959159533	0.19625192513299	-0.503604211010816	0.618779945894775	26	0.985565056095922
MAGE_TF_0049	4p16.3c::pro_orf::strict_phase0	4p16.3c	pro_orf	ENSG00000198223.17	CSF2RA	39	-0.0767569415930848	0.217794171246751	-0.352428814571546	0.727357568034412	26	0.990915273760003
MAGE_TF_0049	4p16.3c::pro_orf::strict_phase0	4p16.3c	pro_orf	ENSG00000185291.12	IL3RA	39	0.0462849421281984	0.169758275073268	0.272652052503606	0.787274499722439	26	0.993315971079584
MAGE_TF_0049	4p16.3c::pro_orf::strict_phase0	4p16.3c	pro_orf	ENSG00000169100.14	SLC25A6	39	-0.0544870333862291	0.0991191767339349	-0.549712327943243	0.587208099917322	26	0.983405086927473
MAGE_TF_0049	4p16.3c::pro_orf::strict_phase0	4p16.3c	pro_orf	ENSG00000236871.7	LINC00106	39	-0.058703912441087	0.12540111641646	-0.468129105375187	0.643592930978525	26	0.986928040846247
MAGE_TF_0049	4p16.3c::pro_orf::strict_phase0	4p16.3c	pro_orf	ENSG00000236017.8	ASMTL-AS1	39	-0.208334294110543	0.139155878847225	-1.49712894515414	0.146402194079616	26	0.937688737440166
MAGE_TF_0049	4p16.3c::pro_orf::strict_phase0	4p16.3c	pro_orf	ENSG00000169093.16	ASMTL	39	0.0486266089806077	0.165153779556737	0.294432310971741	0.770765573413395	26	0.992610388290235
MAGE_TF_0049	4p16.3c::pro_orf::strict_phase0	4p16.3c	pro_orf	ENSG00000182162.11	P2RY8	39	0.10668894582823	0.168277431424237	0.634006265280228	0.531615597761103	26	0.980373964251931
MAGE_TF_0049	4p16.3c::pro_orf::strict_phase0	4p16.3c	pro_orf	ENSG00000197976.12	AKAP17A	39	-0.0233538562240293	0.149775616126535	-0.155925622794963	0.877295992434956	26	0.996580351240786
MAGE_TF_0049	4p16.3c::pro_orf::strict_phase0	4p16.3c	pro_orf	ENSG00000196433.13	ASMT	39	-0.0184248491019649	0.212630195299822	-0.0866520819208427	0.931611963992673	26	0.997909335999159
MAGE_TF_0049	4p16.3c::pro_orf::strict_phase0	4p16.3c	pro_orf	ENSG00000223511.7	RP13-297E16.4	39	0.268719632596029	0.232192990747886	1.15731156108757	0.257667122645053	26	0.955022843700773
MAGE_TF_0049	4p16.3c::pro_orf::strict_phase0	4p16.3c	pro_orf	ENSG00000214717.12	ZBED1	39	0.0612183969944368	0.119041057071067	0.514262881233402	0.611411965867873	26	0.984985896833841
MAGE_TF_0049	4p16.3c::pro_orf::strict_phase0	4p16.3c	pro_orf	ENSG00000169084.15	DHRSX	39	0.169659710164824	0.131924590855543	1.28603552275255	0.209766144654689	26	0.947445409377825
MAGE_TF_0049	4p16.3c::pro_orf::strict_phase0	4p16.3c	pro_orf	ENSG00000223773.7	CD99P1	39	-0.0357990516420689	0.188917839741916	-0.18949534724182	0.851176184921314	26	0.995443302405588
MAGE_TF_0049	4p16.3c::pro_orf::strict_phase0	4p16.3c	pro_orf	ENSG00000230542.6	LINC00102	39	-0.293223087523303	0.175529461718465	-1.67050639050901	0.106815789678457	26	0.928333320210505
MAGE_TF_0049	4p16.3c::pro_orf::strict_phase0	4p16.3c	pro_orf	ENSG00000002586.20	CD99	39	0.274433032802941	0.182733821257036	1.50181849706366	0.145192666595853	26	0.937432945262396
MAGE_TF_0049	4p16.3c::pro_orf::strict_phase0	4p16.3c	pro_orf	ENSG00000006756.16	ARSD	39	0.22047317657211	0.146084068981876	1.50922121836203	0.143299857303255	26	0.93704022285562
MAGE_TF_0049	4p16.3c::pro_orf::strict_phase0	4p16.3c	pro_orf	ENSG00000183943.6	PRKX	39	0.0792665178477378	0.169185482061126	0.468518438355716	0.643318245471242	26	0.986926150826649
MAGE_TF_0049	4p16.3c::pro_orf::strict_phase0	4p16.3c	pro_orf	ENSG00000286431.1	RP11-23N11.1	39	0.32391143284585	0.100029620990406	3.23815515483076	0.0032770747834728	26	0.878374679303193
MAGE_TF_0049	4p16.3c::pro_orf::strict_phase0	4p16.3c	pro_orf	ENSG00000285756.2	RP11-706O15.1	39	0.277144190985767	0.13622010817808	2.03453216043153	0.0522154522602686	26	0.908548240896952
MAGE_TF_0049	4p16.3c::pro_orf::strict_phase0	4p16.3c	pro_orf	ENSG00000101846.8	STS	39	-0.049469508053898	0.17992212475296	-0.274949554546566	0.785528113243993	26	0.993246578583353
MAGE_TF_0049	4p16.3c::pro_orf::strict_phase0	4p16.3c	pro_orf	ENSG00000130021.15	PUDP	39	0.0251552724709738	0.115617372431368	0.217573466183953	0.829459929847179	26	0.994573154244418
MAGE_TF_0049	4p16.3c::pro_orf::strict_phase0	4p16.3c	pro_orf	ENSG00000006757.12	PNPLA4	39	0.0952281495004916	0.0888084003453551	1.07228763416717	0.293443350551704	26	0.959888566415607
MAGE_TF_0049	4p16.3c::pro_orf::strict_phase0	4p16.3c	pro_orf	ENSG00000285679.2	RP11-692P14.1	39	0.360280458460545	0.15736137717817	2.28951007496982	0.030414856595709	26	0.895441893370258
MAGE_TF_0049	4p16.3c::pro_orf::strict_phase0	4p16.3c	pro_orf	ENSG00000011201.12	ANOS1	39	-0.0754779667715964	0.137781749518903	-0.547808160624649	0.58849621360127	26	0.983442578493262
MAGE_TF_0049	4p16.3c::pro_orf::strict_phase0	4p16.3c	pro_orf	ENSG00000101849.18	TBL1X	39	-0.166945093816719	0.199144045125334	-0.838313260693534	0.409495841055063	26	0.971607869083435
MAGE_TF_0049	4p16.3c::pro_orf::strict_phase0	4p16.3c	pro_orf	ENSG00000047644.19	WWC3	39	0.0375513720434776	0.207980452375208	0.180552410645463	0.858118898819607	26	0.995717194396419
MAGE_TF_0049	4p16.3c::pro_orf::strict_phase0	4p16.3c	pro_orf	ENSG00000073464.13	CLCN4	39	0.17304711419147	0.163300434577448	1.05968557058187	0.299033304112334	26	0.960751298068781
MAGE_TF_0049	4p16.3c::pro_orf::strict_phase0	4p16.3c	pro_orf	ENSG00000101871.16	MID1	39	-0.105529884426843	0.202328878665053	-0.521575986201866	0.606380573407516	26	0.984715907996221
MAGE_TF_0049	4p16.3c::pro_orf::strict_phase0	4p16.3c	pro_orf	ENSG00000234129.8	RP11-120D5.1	39	0.397652554922276	0.176814201746621	2.24898538123154	0.0332082753105047	26	0.897572555515701
MAGE_TF_0049	4p16.3c::pro_orf::strict_phase0	4p16.3c	pro_orf	ENSG00000004961.15	HCCS	39	-0.0811950644560536	0.110161995157196	-0.737051506194966	0.467690540600062	26	0.97586949425294
MAGE_TF_0049	4p16.3c::pro_orf::strict_phase0	4p16.3c	pro_orf	ENSG00000047648.23	ARHGAP6	39	-0.433973447089961	0.176137902951807	-2.46382771576826	0.0206778800458983	26	0.889022974376494
MAGE_TF_0049	4p16.3c::pro_orf::strict_phase0	4p16.3c	pro_orf	ENSG00000282840.1	GS1-590J6.3	39	-0.184707296553057	0.212221390824533	-0.870351927463219	0.392073144649193	26	0.969602694787793
MAGE_TF_0049	4p16.3c::pro_orf::strict_phase0	4p16.3c	pro_orf	ENSG00000005302.19	MSL3	39	-0.313248554204695	0.171016370413611	-1.83168753638665	0.0784792109747841	26	0.922163419914642
MAGE_TF_0049	4p16.3c::pro_orf::strict_phase0	4p16.3c	pro_orf	ENSG00000101911.13	PRPS2	39	0.177803656187892	0.129107649703047	1.37717367326296	0.180200582575216	26	0.943592388397997
MAGE_TF_0049	4p16.3c::pro_orf::strict_phase0	4p16.3c	pro_orf	ENSG00000196664.5	TLR7	39	0.233350977513539	0.139873478731588	1.66830037852516	0.107256730895404	26	0.928333320210505
MAGE_TF_0049	4p16.3c::pro_orf::strict_phase0	4p16.3c	pro_orf	ENSG00000205542.11	TMSB4X	39	0.134665314979884	0.15798325121691	0.852402479013355	0.401774766056217	26	0.970788349773405
MAGE_TF_0049	4p16.3c::pro_orf::strict_phase0	4p16.3c	pro_orf	ENSG00000187268.12	FAM9C	39	-0.0459714581273528	0.189213950986583	-0.24296019340885	0.809942793080555	26	0.993939096638593
MAGE_TF_0049	4p16.3c::pro_orf::strict_phase0	4p16.3c	pro_orf	ENSG00000235385.2	LINC02154	39	0.164349035710858	0.10523830387031	1.56168457364529	0.130453285750916	26	0.934623068468004
MAGE_TF_0049	4p16.3c::pro_orf::strict_phase0	4p16.3c	pro_orf	ENSG00000226985.7	LINC01203	39	-0.0084670268085949	0.198991876321222	-0.0425496103917682	0.966385651212498	26	0.998908554709074
MAGE_TF_0049	4p16.3c::pro_orf::strict_phase0	4p16.3c	pro_orf	ENSG00000176896.8	TCEANC	39	-0.188527127703563	0.207390994653516	-0.909042015148881	0.371677943151024	26	0.967663261353093
MAGE_TF_0049	4p16.3c::pro_orf::strict_phase0	4p16.3c	pro_orf	ENSG00000123595.8	RAB9A	39	-0.0580775189067337	0.168851565150811	-0.34395605900876	0.7336455775586	26	0.991248721206261
MAGE_TF_0049	4p16.3c::pro_orf::strict_phase0	4p16.3c	pro_orf	ENSG00000196459.15	TRAPPC2	39	0.232214950783974	0.10874556245329	2.13539702720025	0.0423166238390285	26	0.903516448450855
MAGE_TF_0049	4p16.3c::pro_orf::strict_phase0	4p16.3c	pro_orf	ENSG00000046651.16	OFD1	39	0.0110361686436944	0.145780646257284	0.0757039355156724	0.940234156615399	26	0.998106593202678
MAGE_TF_0049	4p16.3c::pro_orf::strict_phase0	4p16.3c	pro_orf	ENSG00000046653.15	GPM6B	39	0.193423945613238	0.170555659109908	1.1340810772429	0.26710907989058	26	0.956065711079006
MAGE_TF_0049	4p16.3c::pro_orf::strict_phase0	4p16.3c	pro_orf	ENSG00000212663.2	RP1-122K4.3	39	0.0171588638211852	0.172724668788589	0.0993422881718605	0.921628506656161	26	0.997613587602716
MAGE_TF_0049	4p16.3c::pro_orf::strict_phase0	4p16.3c	pro_orf	ENSG00000046647.14	GEMIN8	39	0.061339904627071	0.141958646243939	0.432096996203144	0.669233441234785	26	0.988090553984889
MAGE_TF_0049	4p16.3c::pro_orf::strict_phase0	4p16.3c	pro_orf	ENSG00000181544.15	FANCB	39	0.308480259987052	0.19184759369138	1.60794437944995	0.119924770423829	26	0.931819020504317
MAGE_TF_0049	4p16.3c::pro_orf::strict_phase0	4p16.3c	pro_orf	ENSG00000130150.12	MOSPD2	39	0.0980599769080928	0.151338186614063	0.647952635762458	0.522696899809033	26	0.979652468837837
MAGE_TF_0049	4p16.3c::pro_orf::strict_phase0	4p16.3c	pro_orf	ENSG00000102048.16	ASB9	39	-0.0958670778762798	0.252384261987701	-0.379845704804491	0.707145094499972	26	0.989967575714724
MAGE_TF_0049	4p16.3c::pro_orf::strict_phase0	4p16.3c	pro_orf	ENSG00000165195.16	PIGA	39	-0.118048787266719	0.124611850871072	-0.947331946693067	0.352191938589338	26	0.966083039127683
MAGE_TF_0049	4p16.3c::pro_orf::strict_phase0	4p16.3c	pro_orf	ENSG00000087842.11	PIR	39	-0.0152417890492696	0.160739609037776	-0.0948228575427699	0.925182557007799	26	0.99766942711941
MAGE_TF_0049	4p16.3c::pro_orf::strict_phase0	4p16.3c	pro_orf	ENSG00000186312.10	CA5BP1	39	0.146663239460998	0.111450085569452	1.31595448053383	0.199674633854851	26	0.945959937965076
MAGE_TF_0049	4p16.3c::pro_orf::strict_phase0	4p16.3c	pro_orf	ENSG00000147003.7	CLTRN	39	0.251488738169929	0.196773033269329	1.27806505795796	0.212519431804799	26	0.948359608047187
MAGE_TF_0049	4p16.3c::pro_orf::strict_phase0	4p16.3c	pro_orf	ENSG00000169239.13	CA5B	39	0.0275987212608781	0.202986352652814	0.13596343251747	0.892897441858809	26	0.996862272292378
MAGE_TF_0049	4p16.3c::pro_orf::strict_phase0	4p16.3c	pro_orf	ENSG00000279413.1	ENSG00000279413	39	-0.188661900439253	0.138345014908975	-1.3637058087231	0.184351587646057	26	0.944005192250971
MAGE_TF_0049	4p16.3c::pro_orf::strict_phase0	4p16.3c	pro_orf	ENSG00000169249.13	ZRSR2	39	0.0346480725410711	0.109472527523581	0.316500160586936	0.75415007173874	26	0.991759660501187
MAGE_TF_0049	4p16.3c::pro_orf::strict_phase0	4p16.3c	pro_orf	ENSG00000182287.15	AP1S2	39	0.122328898363554	0.13852560145494	0.88307790818974	0.385286683018558	26	0.96882591315418
MAGE_TF_0049	4p16.3c::pro_orf::strict_phase0	4p16.3c	pro_orf	ENSG00000126010.6	GRPR	39	0.257982338700883	0.213502896641222	1.20833179670815	0.237795324384533	26	0.952561800499624
MAGE_TF_0049	4p16.3c::pro_orf::strict_phase0	4p16.3c	pro_orf	ENSG00000235071.1	RP11-759L5.2	39	0.0468769910785654	0.158753488377821	0.295281644249616	0.770123963622232	26	0.992555677242989
MAGE_TF_0049	4p16.3c::pro_orf::strict_phase0	4p16.3c	pro_orf	ENSG00000047230.15	CTPS2	39	-0.0248314776207299	0.170833567205986	-0.145354791958356	0.88555175814174	26	0.996714409329904
MAGE_TF_0049	4p16.3c::pro_orf::strict_phase0	4p16.3c	pro_orf	ENSG00000169895.6	SYAP1	39	-0.256923098261259	0.128120111096215	-2.00532996781681	0.0554408780769918	26	0.910004784885375
MAGE_TF_0049	4p16.3c::pro_orf::strict_phase0	4p16.3c	pro_orf	ENSG00000086712.13	TXLNG	39	0.102981787782281	0.0999204924302624	1.03063731250279	0.312203590225854	26	0.96215522501811
MAGE_TF_0049	4p16.3c::pro_orf::strict_phase0	4p16.3c	pro_orf	ENSG00000102054.18	RBBP7	39	0.102914715882998	0.092102985064219	1.11738740944434	0.27404804750159	26	0.956876828169498
MAGE_TF_0049	4p16.3c::pro_orf::strict_phase0	4p16.3c	pro_orf	ENSG00000047634.15	SCML1	39	0.122376313811027	0.187619554735096	0.652257777627776	0.51996027933023	26	0.979621518879592
MAGE_TF_0049	4p16.3c::pro_orf::strict_phase0	4p16.3c	pro_orf	ENSG00000102098.19	SCML2	39	-0.222594696742308	0.229937360137388	-0.968066679591811	0.341930625204437	26	0.96504217804056
MAGE_TF_0049	4p16.3c::pro_orf::strict_phase0	4p16.3c	pro_orf	ENSG00000008086.13	CDKL5	39	-0.0238798215820329	0.18971854190302	-0.12586972966638	0.900803322080151	26	0.997063429014313
MAGE_TF_0049	4p16.3c::pro_orf::strict_phase0	4p16.3c	pro_orf	ENSG00000086717.18	PPEF1	39	0.0650820378487466	0.219316020834452	0.296750039514317	0.769015090386273	26	0.992514808307268
MAGE_TF_0049	4p16.3c::pro_orf::strict_phase0	4p16.3c	pro_orf	ENSG00000237836.6	PHKA2-AS1	39	-0.154432998732045	0.137471603282291	-1.12338108412779	0.271541827850726	26	0.956673282862213
MAGE_TF_0049	4p16.3c::pro_orf::strict_phase0	4p16.3c	pro_orf	ENSG00000044446.12	PHKA2	39	0.258431412513027	0.170871933645978	1.51242750637129	0.142486279306856	26	0.936704677078243
MAGE_TF_0049	4p16.3c::pro_orf::strict_phase0	4p16.3c	pro_orf	ENSG00000286724.1	RP11-421K1.1	39	0.181182891515097	0.178642420183563	1.0142209858606	0.319823139913532	26	0.963098241448943
MAGE_TF_0049	4p16.3c::pro_orf::strict_phase0	4p16.3c	pro_orf	ENSG00000173698.18	ADGRG2	39	0.401766731138637	0.172235797671785	2.33265521203815	0.0276770114398297	26	0.892915425908946
MAGE_TF_0049	4p16.3c::pro_orf::strict_phase0	4p16.3c	pro_orf	ENSG00000131828.14	PDHA1	39	-0.0365342674081974	0.127774166135991	-0.285928435403083	0.777198720221531	26	0.992917342583619
MAGE_TF_0049	4p16.3c::pro_orf::strict_phase0	4p16.3c	pro_orf	ENSG00000180815.15	MAP3K15	39	0.153374709096361	0.253142396440266	0.60588313634201	0.54984566585561	26	0.981498529712667
MAGE_TF_0049	4p16.3c::pro_orf::strict_phase0	4p16.3c	pro_orf	ENSG00000147010.18	SH3KBP1	39	0.0785969776623898	0.142031657562892	0.553376472619048	0.584733307765803	26	0.983313544334962
MAGE_TF_0049	4p16.3c::pro_orf::strict_phase0	4p16.3c	pro_orf	ENSG00000173681.16	BCLAF3	39	-0.106830909821729	0.154516653714918	-0.691387674100366	0.49544962762603	26	0.978207556714646
MAGE_TF_0049	4p16.3c::pro_orf::strict_phase0	4p16.3c	pro_orf	ENSG00000184368.16	MAP7D2	39	-0.246500659879878	0.167022935304616	-1.47584916664475	0.151993504348561	26	0.938711039909722
MAGE_TF_0049	4p16.3c::pro_orf::strict_phase0	4p16.3c	pro_orf	ENSG00000173674.11	EIF1AX	39	-0.0214901097907364	0.0597947668481413	-0.359397835688767	0.722200051763203	26	0.9907152808398
MAGE_TF_0049	4p16.3c::pro_orf::strict_phase0	4p16.3c	pro_orf	ENSG00000177189.14	RPS6KA3	39	0.0919711777692806	0.17047336444553	0.539504679035459	0.594129366023053	26	0.98387181281686
MAGE_TF_0049	4p16.3c::pro_orf::strict_phase0	4p16.3c	pro_orf	ENSG00000149970.16	CNKSR2	39	-0.196683426030145	0.235527232303042	-0.835077218489459	0.41128234731404	26	0.971784468474088
MAGE_TF_0049	4p16.3c::pro_orf::strict_phase0	4p16.3c	pro_orf	ENSG00000012174.12	MBTPS2	39	0.290623535844747	0.115593770952621	2.51417990303185	0.018454925242693	26	0.889022974376494
MAGE_TF_0049	4p16.3c::pro_orf::strict_phase0	4p16.3c	pro_orf	ENSG00000230797.3	YY2	39	0.428387228642026	0.16854506810261	2.54167762643297	0.0173364369356894	26	0.889022974376494
MAGE_TF_0049	4p16.3c::pro_orf::strict_phase0	4p16.3c	pro_orf	ENSG00000102172.16	SMS	39	0.216803539532235	0.169763708119882	1.27709003257124	0.21285812901909	26	0.9483678009506
MAGE_TF_0049	4p16.3c::pro_orf::strict_phase0	4p16.3c	pro_orf	ENSG00000102174.10	PHEX	39	0.0621612607197338	0.184299238193423	0.337284414895385	0.73861027336413	26	0.991390293744943
MAGE_TF_0049	4p16.3c::pro_orf::strict_phase0	4p16.3c	pro_orf	ENSG00000174028.6	FAM3C2P	39	-0.122318939321329	0.21084988313694	-0.580123344160866	0.566825524688211	26	0.982326287762406
MAGE_TF_0049	4p16.3c::pro_orf::strict_phase0	4p16.3c	pro_orf	ENSG00000123131.13	PRDX4	39	-0.271940835487499	0.168899745342273	-1.61007250150919	0.119457858624789	26	0.931760341973233
MAGE_TF_0049	4p16.3c::pro_orf::strict_phase0	4p16.3c	pro_orf	ENSG00000123130.17	ACOT9	39	-0.243588998171841	0.144437698049273	-1.68646413963718	0.103671207495972	26	0.927736419453854
MAGE_TF_0049	4p16.3c::pro_orf::strict_phase0	4p16.3c	pro_orf	ENSG00000233785.1	RP13-314C10.5	39	-0.463346525448237	0.260686623166823	-1.77740813786109	0.0872022832723804	26	0.924199893787712
MAGE_TF_0049	4p16.3c::pro_orf::strict_phase0	4p16.3c	pro_orf	ENSG00000130066.17	SAT1	39	-0.183458836394334	0.193730327963071	-0.946980466730564	0.352367642411096	26	0.966083039127683
MAGE_TF_0049	4p16.3c::pro_orf::strict_phase0	4p16.3c	pro_orf	ENSG00000184831.14	APOO	39	-0.100087514370068	0.153336270709375	-0.652732154675705	0.519659214331963	26	0.979621518879592
MAGE_TF_0049	4p16.3c::pro_orf::strict_phase0	4p16.3c	pro_orf	ENSG00000174010.9	KLHL15	39	-0.115341134935389	0.117037493261961	-0.985505855608388	0.333458473435388	26	0.964530201714733
MAGE_TF_0049	4p16.3c::pro_orf::strict_phase0	4p16.3c	pro_orf	ENSG00000130741.11	EIF2S3	39	0.187240796538641	0.115409027183184	1.62241031840119	0.116780548744352	26	0.931241352132427
MAGE_TF_0049	4p16.3c::pro_orf::strict_phase0	4p16.3c	pro_orf	ENSG00000005889.16	ZFX	39	0.0098585379157093	0.100775982273848	0.0978262646839779	0.922820516614962	26	0.997625798822214
MAGE_TF_0049	4p16.3c::pro_orf::strict_phase0	4p16.3c	pro_orf	ENSG00000225071.1	RPS26P58	39	0.172904694636606	0.194052715920098	0.891019194535781	0.381090516414114	26	0.968582902727025
MAGE_TF_0049	4p16.3c::pro_orf::strict_phase0	4p16.3c	pro_orf	ENSG00000067992.16	PDK3	39	-0.0105060247463133	0.15726475504235	-0.0668046997783076	0.9472482513196	26	0.998382869833196
MAGE_TF_0049	4p16.3c::pro_orf::strict_phase0	4p16.3c	pro_orf	ENSG00000101868.13	POLA1	39	0.173226382380181	0.115599965585903	1.49849856357834	0.146048101956925	26	0.937645118987933
MAGE_TF_0049	4p16.3c::pro_orf::strict_phase0	4p16.3c	pro_orf	ENSG00000232472.1	EEF1B2P3	39	-0.142069207410104	0.19625367726983	-0.72390596388557	0.475587035155183	26	0.976711208953603
MAGE_TF_0049	4p16.3c::pro_orf::strict_phase0	4p16.3c	pro_orf	ENSG00000259849.2	VENTXP1	39	0.179474369367836	0.192294647084868	0.933330033303666	0.359236867815573	26	0.96682028554167
MAGE_TF_0049	4p16.3c::pro_orf::strict_phase0	4p16.3c	pro_orf	ENSG00000228933.8	RP11-268G12.1	39	0.17197971661407	0.136363469799478	1.26118612900482	0.218441090614544	26	0.949038580309007
MAGE_TF_0049	4p16.3c::pro_orf::strict_phase0	4p16.3c	pro_orf	ENSG00000120280.6	TASL	39	-0.0324592276742573	0.181449673899076	-0.178888321906335	0.859412089738388	26	0.995838223489264
MAGE_TF_0049	4p16.3c::pro_orf::strict_phase0	4p16.3c	pro_orf	ENSG00000198814.13	GK	39	0.0454559103308094	0.217110842759167	0.209367297151677	0.835793338804337	26	0.994972488910357
MAGE_TF_0049	4p16.3c::pro_orf::strict_phase0	4p16.3c	pro_orf	ENSG00000157625.15	TAB3	39	-0.0874550186799554	0.115867938953194	-0.754781861747654	0.457162727509292	26	0.975146764558397
MAGE_TF_0049	4p16.3c::pro_orf::strict_phase0	4p16.3c	pro_orf	ENSG00000198947.18	DMD	39	0.0194086814457252	0.236140231210083	0.082191337521213	0.935124050718268	26	0.997976929996903
MAGE_TF_0049	4p16.3c::pro_orf::strict_phase0	4p16.3c	pro_orf	ENSG00000233928.6	RP11-305F18.1	39	0.0115836127960872	0.1370343302099	0.0845307360450785	0.933281996144957	26	0.997951886005207
MAGE_TF_0049	4p16.3c::pro_orf::strict_phase0	4p16.3c	pro_orf	ENSG00000271519.1	RP11-307A17.2	39	0.111889935862045	0.11690949948045	0.957064535895608	0.34734997106785	26	0.965669828620273
MAGE_TF_0049	4p16.3c::pro_orf::strict_phase0	4p16.3c	pro_orf	ENSG00000165168.8	CYBB	39	0.148980549615302	0.141240491249361	1.05480056248371	0.301220278265877	26	0.960994895318069
MAGE_TF_0049	4p16.3c::pro_orf::strict_phase0	4p16.3c	pro_orf	ENSG00000165169.11	DYNLT3	39	-0.048409136100868	0.139271128194867	-0.347589171771011	0.730946935605906	26	0.991106595417441
MAGE_TF_0049	4p16.3c::pro_orf::strict_phase0	4p16.3c	pro_orf	ENSG00000101955.15	SRPX	39	-0.281419974723859	0.217136402888152	-1.29605156473381	0.206345100603719	26	0.946776668293047
MAGE_TF_0049	4p16.3c::pro_orf::strict_phase0	4p16.3c	pro_orf	ENSG00000156313.15	RPGR	39	-0.259442496648668	0.240199846785591	-1.0801109997387	0.290010657821635	26	0.95906846270109
MAGE_TF_0049	4p16.3c::pro_orf::strict_phase0	4p16.3c	pro_orf	ENSG00000156298.13	TSPAN7	39	0.0227485578173779	0.205928870392244	0.110468035754518	0.912886503202311	26	0.997416749283305
MAGE_TF_0049	4p16.3c::pro_orf::strict_phase0	4p16.3c	pro_orf	ENSG00000165175.16	MID1IP1	39	-0.145917841550287	0.117554977709589	-1.24127318462657	0.225587534880737	26	0.950439808247943
MAGE_TF_0049	4p16.3c::pro_orf::strict_phase0	4p16.3c	pro_orf	ENSG00000261435.1	RP13-126P21.2	39	-0.0878399856737875	0.193557360546465	-0.453818885656384	0.653724703706868	26	0.98729586207051
MAGE_TF_0049	4p16.3c::pro_orf::strict_phase0	4p16.3c	pro_orf	ENSG00000183337.18	BCOR	39	0.11735177279903	0.166195021630145	0.70610883315258	0.486400085277858	26	0.977424525574068
MAGE_TF_0049	4p16.3c::pro_orf::strict_phase0	4p16.3c	pro_orf	ENSG00000236393.2	RP11-320G24.1	39	0.0855219993214997	0.18102474919634	0.472432635322933	0.640559540121318	26	0.986788899899464
MAGE_TF_0049	4p16.3c::pro_orf::strict_phase0	4p16.3c	pro_orf	ENSG00000182220.15	ATP6AP2	39	-0.218233240130489	0.133639639958049	-1.63299781561066	0.114522995343806	26	0.930330078380486
MAGE_TF_0049	4p16.3c::pro_orf::strict_phase0	4p16.3c	pro_orf	ENSG00000185753.13	CXorf38	39	-0.083090797147144	0.103736755803808	-0.800977401918076	0.430403922373829	26	0.973196117770274
MAGE_TF_0049	4p16.3c::pro_orf::strict_phase0	4p16.3c	pro_orf	ENSG00000234636.2	MED14OS	39	-0.21835993818355	0.180761120893631	-1.20800278900707	0.237919697092454	26	0.952561800499624
MAGE_TF_0049	4p16.3c::pro_orf::strict_phase0	4p16.3c	pro_orf	ENSG00000180182.11	MED14	39	0.0858536736608521	0.151637353820337	0.566177603986504	0.576127854624899	26	0.982758182517124
MAGE_TF_0049	4p16.3c::pro_orf::strict_phase0	4p16.3c	pro_orf	ENSG00000216866.5	RPS2P55	39	0.292984714981277	0.18981724357796	1.54350948026988	0.134792525186869	26	0.935527712937683
MAGE_TF_0049	4p16.3c::pro_orf::strict_phase0	4p16.3c	pro_orf	ENSG00000287549.1	RP11-185O17.4	39	0.0373986484482981	0.198884652820499	0.188041902268104	0.852303729955223	26	0.995514925193899
MAGE_TF_0049	4p16.3c::pro_orf::strict_phase0	4p16.3c	pro_orf	ENSG00000124486.14	USP9X	39	0.118151681802622	0.122714188151112	0.962820058403743	0.344507784714208	26	0.965603532990732
MAGE_TF_0049	4p16.3c::pro_orf::strict_phase0	4p16.3c	pro_orf	ENSG00000215301.11	DDX3X	39	0.0600871367405297	0.0697215858391618	0.861815405047478	0.396668222570447	26	0.970278450959566
MAGE_TF_0049	4p16.3c::pro_orf::strict_phase0	4p16.3c	pro_orf	ENSG00000264573.2	RN7SL15P	39	0.0332559525861998	0.159810304972323	0.208096421516493	0.836775203539695	26	0.995027858018385
MAGE_TF_0049	4p16.3c::pro_orf::strict_phase0	4p16.3c	pro_orf	ENSG00000171659.15	GPR34	39	0.189936246859266	0.137128642744034	1.38509536052073	0.177793534801151	26	0.943292953728539
MAGE_TF_0049	4p16.3c::pro_orf::strict_phase0	4p16.3c	pro_orf	ENSG00000171657.6	GPR82	39	0.174869431669424	0.189700065256999	0.921820619473783	0.36509745141649	26	0.967231136890656
MAGE_TF_0049	4p16.3c::pro_orf::strict_phase0	4p16.3c	pro_orf	ENSG00000147044.23	CASK	39	-0.245452273969041	0.25543083423712	-0.960934394244607	0.345437226866123	26	0.96564351444321
MAGE_TF_0049	4p16.3c::pro_orf::strict_phase0	4p16.3c	pro_orf	ENSG00000283737.1	RP5-1044O17.1	39	0.162519716770613	0.123404796557389	1.31696434258966	0.199340672566502	26	0.945911534680555
MAGE_TF_0049	4p16.3c::pro_orf::strict_phase0	4p16.3c	pro_orf	ENSG00000287223.1	RP1-154K9.3	39	-0.0978260688882783	0.151982357908369	-0.643667266612998	0.525428710430323	26	0.979849819335883
MAGE_TF_0049	4p16.3c::pro_orf::strict_phase0	4p16.3c	pro_orf	ENSG00000189221.10	MAOA	39	-0.149497814432974	0.132334293767225	-1.1296982072987	0.26891838913468	26	0.956385466141735
MAGE_TF_0049	4p16.3c::pro_orf::strict_phase0	4p16.3c	pro_orf	ENSG00000069509.6	FUNDC1	39	-0.278255219847333	0.112275228511597	-2.47833136067581	0.0200134633669622	26	0.889022974376494
MAGE_TF_0049	4p16.3c::pro_orf::strict_phase0	4p16.3c	pro_orf	ENSG00000147050.17	KDM6A	39	-0.0061469721412601	0.102130125283358	-0.0601876490820461	0.952466439481717	26	0.99860519115125
MAGE_TF_0049	4p16.3c::pro_orf::strict_phase0	4p16.3c	pro_orf	ENSG00000147113.17	DIPK2B	39	-0.328081231141537	0.150813538996207	-2.17540967028025	0.0388795547467446	26	0.90254515305128
MAGE_TF_0049	4p16.3c::pro_orf::strict_phase0	4p16.3c	pro_orf	ENSG00000270069.1	MIR222HG	39	0.0496797100681412	0.134545541164279	0.369240850631258	0.714938361062997	26	0.990303485196595
MAGE_TF_0049	4p16.3c::pro_orf::strict_phase0	4p16.3c	pro_orf	ENSG00000147121.16	KRBOX4	39	0.174097124618449	0.196692166877384	0.885124849567493	0.384202231740781	26	0.968770917373574
MAGE_TF_0049	4p16.3c::pro_orf::strict_phase0	4p16.3c	pro_orf	ENSG00000230844.3	ZNF674-AS1	39	0.0518657581292052	0.160034186151442	0.324091741749005	0.748461435676615	26	0.991645602977465
MAGE_TF_0049	4p16.3c::pro_orf::strict_phase0	4p16.3c	pro_orf	ENSG00000251192.8	ZNF674	39	0.195464213626582	0.150921873257313	1.29513508816132	0.206656336141047	26	0.946824542038301
MAGE_TF_0049	4p16.3c::pro_orf::strict_phase0	4p16.3c	pro_orf	ENSG00000147119.4	CHST7	39	0.0135853774827572	0.171440384808494	0.0792425746006849	0.93744644461723	26	0.998030062585828
MAGE_TF_0049	4p16.3c::pro_orf::strict_phase0	4p16.3c	pro_orf	ENSG00000213997.3	PGAM1P7	39	0.178695380008423	0.171214240005936	1.04369461326481	0.306234192347752	26	0.961479823074341
MAGE_TF_0049	4p16.3c::pro_orf::strict_phase0	4p16.3c	pro_orf	ENSG00000215284.2	CHMP5P1	39	-0.0581054080519101	0.196165434116035	-0.296206150251424	0.769425755575299	26	0.992533626288304
MAGE_TF_0049	4p16.3c::pro_orf::strict_phase0	4p16.3c	pro_orf	ENSG00000065923.10	SLC9A7	39	0.156619471313709	0.219514590831231	0.713480915872797	0.481904013630487	26	0.977245635526754
MAGE_TF_0049	4p16.3c::pro_orf::strict_phase0	4p16.3c	pro_orf	ENSG00000102218.6	RP2	39	-0.285481478706962	0.217498153569386	-1.31256966563575	0.200797146730903	26	0.946090153134512
MAGE_TF_0049	4p16.3c::pro_orf::strict_phase0	4p16.3c	pro_orf	ENSG00000102221.14	JADE3	39	0.0027902247622668	0.21139750484048	0.0131989484188678	0.989569829262818	26	0.999488389103033
MAGE_TF_0049	4p16.3c::pro_orf::strict_phase0	4p16.3c	pro_orf	ENSG00000147123.11	NDUFB11	39	-0.244778943013731	0.11586299875275	-2.11265844703438	0.0443888592206323	26	0.904449022825002
MAGE_TF_0049	4p16.3c::pro_orf::strict_phase0	4p16.3c	pro_orf	ENSG00000182872.16	RBM10	39	-0.0055079071714547	0.108171398031201	-0.0509183321257068	0.959779773774221	26	0.998729292369698
MAGE_TF_0049	4p16.3c::pro_orf::strict_phase0	4p16.3c	pro_orf	ENSG00000130985.17	UBA1	39	0.0077742487032875	0.107343360735349	0.0724241224611424	0.942818660741454	26	0.998181196023681
MAGE_TF_0049	4p16.3c::pro_orf::strict_phase0	4p16.3c	pro_orf	ENSG00000224975.1	INE1	39	-0.13737520142579	0.134456452494773	-1.02170776394038	0.316332355655733	26	0.962642392319839
MAGE_TF_0049	4p16.3c::pro_orf::strict_phase0	4p16.3c	pro_orf	ENSG00000102225.16	CDK16	39	-0.135440441439226	0.116053471458823	-1.16705204710126	0.253781864414224	26	0.954733743541459
MAGE_TF_0049	4p16.3c::pro_orf::strict_phase0	4p16.3c	pro_orf	ENSG00000102226.10	USP11	39	0.0108405628828967	0.112552899582679	0.0963152697361962	0.924008755383257	26	0.997625798822214
MAGE_TF_0049	4p16.3c::pro_orf::strict_phase0	4p16.3c	pro_orf	ENSG00000203402.2	RP11-571E6.3	39	0.0905721115647906	0.17741693841208	0.51050430908926	0.614005446152082	26	0.985177535912552
MAGE_TF_0049	4p16.3c::pro_orf::strict_phase0	4p16.3c	pro_orf	ENSG00000147117.8	ZNF157	39	0.278817696930124	0.170514969076292	1.6351508518022	0.114068381865218	26	0.929947803696296
MAGE_TF_0049	4p16.3c::pro_orf::strict_phase0	4p16.3c	pro_orf	ENSG00000147124.13	ZNF41	39	0.107951015973229	0.155652312079869	0.693539431125423	0.494120963357488	26	0.978097670027656
MAGE_TF_0049	4p16.3c::pro_orf::strict_phase0	4p16.3c	pro_orf	ENSG00000196741.5	LINC01560	39	0.264757331348351	0.220966145156673	1.19818052290603	0.24165516766714	26	0.953205108519995
MAGE_TF_0049	4p16.3c::pro_orf::strict_phase0	4p16.3c	pro_orf	ENSG00000078061.14	ARAF	39	-0.0390284977736052	0.0988225391498231	-0.394935184922084	0.696112129192414	26	0.989586870315269
MAGE_TF_0049	4p16.3c::pro_orf::strict_phase0	4p16.3c	pro_orf	ENSG00000102265.12	TIMP1	39	-0.0774142787207925	0.192671211954103	-0.401794735890454	0.691118877932956	26	0.989209267357149
MAGE_TF_0049	4p16.3c::pro_orf::strict_phase0	4p16.3c	pro_orf	ENSG00000008056.14	SYN1	39	0.062456038904941	0.150359810621906	0.415377211813553	0.681273865150375	26	0.988812729947991
MAGE_TF_0049	4p16.3c::pro_orf::strict_phase0	4p16.3c	pro_orf	ENSG00000126759.14	CFP	39	-0.0297040152995763	0.186715708556916	-0.159086857389515	0.874829781822783	26	0.996500598914521
MAGE_TF_0049	4p16.3c::pro_orf::strict_phase0	4p16.3c	pro_orf	ENSG00000126767.18	ELK1	39	-0.0848919049422173	0.184740313936269	-0.459520194230605	0.649679879092292	26	0.987155314915522
MAGE_TF_0049	4p16.3c::pro_orf::strict_phase0	4p16.3c	pro_orf	ENSG00000267064.2	UXT-AS1	39	0.205488565012588	0.208875984421937	0.983782628631416	0.334289200777267	26	0.964711376286867
MAGE_TF_0049	4p16.3c::pro_orf::strict_phase0	4p16.3c	pro_orf	ENSG00000126756.12	UXT	39	-0.108628867555255	0.124869511440949	-0.869939077215225	0.392294586247783	26	0.969646427948702
MAGE_TF_0049	4p16.3c::pro_orf::strict_phase0	4p16.3c	pro_orf	ENSG00000197779.15	ZNF81	39	0.197763909517059	0.171360383030056	1.15408185964648	0.258964971459227	26	0.955204392857554
MAGE_TF_0049	4p16.3c::pro_orf::strict_phase0	4p16.3c	pro_orf	ENSG00000147118.12	ZNF182	39	0.0230800664264829	0.130358879777782	0.177050205293469	0.860840984623613	26	0.995936440576246
MAGE_TF_0049	4p16.3c::pro_orf::strict_phase0	4p16.3c	pro_orf	ENSG00000287757.1	RP11-876B24.1	39	0.0915699072267175	0.193711785032104	0.472712113057764	0.640362766016658	26	0.986788899899464
MAGE_TF_0049	4p16.3c::pro_orf::strict_phase0	4p16.3c	pro_orf	ENSG00000221994.12	ZNF630	39	0.36228395780208	0.201705867690779	1.796100242148	0.0841090279261913	26	0.923588636334435
MAGE_TF_0049	4p16.3c::pro_orf::strict_phase0	4p16.3c	pro_orf	ENSG00000017483.15	SLC38A5	39	0.15439519035765	0.105472279959915	1.46384614437394	0.155222475290789	26	0.939309630785729
MAGE_TF_0049	4p16.3c::pro_orf::strict_phase0	4p16.3c	pro_orf	ENSG00000068438.15	FTSJ1	39	-0.153260114464629	0.176802921718445	-0.866841526005388	0.393958588056812	26	0.969941135971227
MAGE_TF_0049	4p16.3c::pro_orf::strict_phase0	4p16.3c	pro_orf	ENSG00000102312.24	PORCN	39	-0.0935180242458543	0.249338209092632	-0.375064955291755	0.710654399331993	26	0.990108526037893
MAGE_TF_0049	4p16.3c::pro_orf::strict_phase0	4p16.3c	pro_orf	ENSG00000147155.11	EBP	39	0.114155092676063	0.145864609820521	0.782609934078771	0.440926358816446	26	0.973982646677401
MAGE_TF_0049	4p16.3c::pro_orf::strict_phase0	4p16.3c	pro_orf	ENSG00000286268.1	LL0XNC01-30I4.1	39	0.113885468778324	0.21921357528921	0.519518321929078	0.607794257994273	26	0.984831290860861
MAGE_TF_0049	4p16.3c::pro_orf::strict_phase0	4p16.3c	pro_orf	ENSG00000068354.16	TBC1D25	39	0.0386027934892287	0.189788555501846	0.203398953046214	0.840406741361267	26	0.995122656323935
MAGE_TF_0049	4p16.3c::pro_orf::strict_phase0	4p16.3c	pro_orf	ENSG00000102317.18	RBM3	39	-0.109430714714822	0.117121688823508	-0.934333476694698	0.358728896405702	26	0.966811155242376
MAGE_TF_0049	4p16.3c::pro_orf::strict_phase0	4p16.3c	pro_orf	ENSG00000204620.3	RP11-1148L6.9	39	0.241512682513206	0.18793407035243	1.28509259688943	0.21009043306712	26	0.947506403092602
MAGE_TF_0049	4p16.3c::pro_orf::strict_phase0	4p16.3c	pro_orf	ENSG00000101940.18	WDR13	39	-0.182543191179589	0.116508969501805	-1.56677371673741	0.129259031209493	26	0.934510604516404
MAGE_TF_0049	4p16.3c::pro_orf::strict_phase0	4p16.3c	pro_orf	ENSG00000015285.11	WAS	39	0.0887060864152095	0.135666568934131	0.65385368784758	0.518947808302666	26	0.979621518879592
MAGE_TF_0049	4p16.3c::pro_orf::strict_phase0	4p16.3c	pro_orf	ENSG00000101945.17	SUV39H1	39	0.147295815199099	0.165152944187744	0.891875200430301	0.380639983227719	26	0.968582902727025
MAGE_TF_0049	4p16.3c::pro_orf::strict_phase0	4p16.3c	pro_orf	ENSG00000094631.21	HDAC6	39	-0.0778436179891773	0.143678488885005	-0.541790344492558	0.592576148718105	26	0.98367115413475
MAGE_TF_0049	4p16.3c::pro_orf::strict_phase0	4p16.3c	pro_orf	ENSG00000102109.9	PCSK1N	39	-0.374984876197924	0.177342132866011	-2.11447144645113	0.0442203699720312	26	0.904449022825002
MAGE_TF_0049	4p16.3c::pro_orf::strict_phase0	4p16.3c	pro_orf	ENSG00000102103.17	PQBP1	39	-0.0184747093378707	0.129027079839239	-0.14318474355065	0.887248215349481	26	0.996714409329904
MAGE_TF_0049	4p16.3c::pro_orf::strict_phase0	4p16.3c	pro_orf	ENSG00000126768.12	TIMM17B	39	-0.183285308566478	0.181227079253645	-1.01135718415432	0.321165442533218	26	0.96330812546886
MAGE_TF_0049	4p16.3c::pro_orf::strict_phase0	4p16.3c	pro_orf	ENSG00000102100.16	SLC35A2	39	-0.27160837122738	0.126140404278895	-2.15322261554558	0.0407531239161873	26	0.902620643440153
MAGE_TF_0049	4p16.3c::pro_orf::strict_phase0	4p16.3c	pro_orf	ENSG00000102096.9	PIM2	39	-0.245197781435917	0.125630510177735	-1.95173752847954	0.0618193641067381	26	0.913660797051085
MAGE_TF_0049	4p16.3c::pro_orf::strict_phase0	4p16.3c	pro_orf	ENSG00000279155.1	LL0XNC01-36H8.1	39	-0.0202324070500593	0.164025471348646	-0.123349177927702	0.902779200804563	26	0.997079861947371
MAGE_TF_0049	4p16.3c::pro_orf::strict_phase0	4p16.3c	pro_orf	ENSG00000068308.14	OTUD5	39	-0.089293039270347	0.143207806104816	-0.623520754203804	0.538374482251202	26	0.980893317462495
MAGE_TF_0049	4p16.3c::pro_orf::strict_phase0	4p16.3c	pro_orf	ENSG00000102057.10	KCND1	39	-0.0801602370666469	0.0911770283227877	-0.879171415664713	0.387361797389768	26	0.969161732580867
MAGE_TF_0049	4p16.3c::pro_orf::strict_phase0	4p16.3c	pro_orf	ENSG00000068400.13	GRIPAP1	39	-0.0190931863209742	0.0770850664283242	-0.247689821201978	0.806320063468798	26	0.993808878921337
MAGE_TF_0049	4p16.3c::pro_orf::strict_phase0	4p16.3c	pro_orf	ENSG00000068323.17	TFE3	39	0.0148080930395707	0.118440798839668	0.125025271567243	0.901465227063448	26	0.997063429014313
MAGE_TF_0049	4p16.3c::pro_orf::strict_phase0	4p16.3c	pro_orf	ENSG00000147144.13	CCDC120	39	-0.282545431606435	0.17348778936364	-1.6286185479844	0.115452333920969	26	0.930615978296198
MAGE_TF_0049	4p16.3c::pro_orf::strict_phase0	4p16.3c	pro_orf	ENSG00000243279.4	PRAF2	39	0.0195207918762301	0.186434838451868	0.10470570864506	0.917412903067574	26	0.997487901841445
MAGE_TF_0049	4p16.3c::pro_orf::strict_phase0	4p16.3c	pro_orf	ENSG00000288053.1	RP11-641J8.4	39	-0.11318656758901	0.201724922937979	-0.561093621653329	0.579537940653938	26	0.982964425011189
MAGE_TF_0049	4p16.3c::pro_orf::strict_phase0	4p16.3c	pro_orf	ENSG00000196998.19	WDR45	39	0.0557422112982632	0.182000052120775	0.306275798543578	0.761833859794426	26	0.992120899453742
MAGE_TF_0049	4p16.3c::pro_orf::strict_phase0	4p16.3c	pro_orf	ENSG00000068394.11	GPKOW	39	-0.110786168575837	0.119429733528205	-0.927626356544399	0.362133314270955	26	0.967087859092794
MAGE_TF_0049	4p16.3c::pro_orf::strict_phase0	4p16.3c	pro_orf	ENSG00000269313.5	MAGIX	39	-0.039575894880848	0.194014295630077	-0.203984426778048	0.839953923007233	26	0.995122656323935
MAGE_TF_0049	4p16.3c::pro_orf::strict_phase0	4p16.3c	pro_orf	ENSG00000102007.11	PLP2	39	-0.129913501874399	0.184067044169879	-0.705794469945957	0.486592340847501	26	0.977477963687418
MAGE_TF_0049	4p16.3c::pro_orf::strict_phase0	4p16.3c	pro_orf	ENSG00000012211.13	PRICKLE3	39	-0.0226705407685072	0.115636450728836	-0.196050126284738	0.846095191848547	26	0.995204204138736
MAGE_TF_0049	4p16.3c::pro_orf::strict_phase0	4p16.3c	pro_orf	ENSG00000102003.11	SYP	39	0.144204633035186	0.190413810684982	0.757322341884939	0.455665875571711	26	0.975002131148279
MAGE_TF_0049	4p16.3c::pro_orf::strict_phase0	4p16.3c	pro_orf	ENSG00000102001.13	CACNA1F	39	0.199630288172625	0.119952408785145	1.66424576375282	0.108071153482327	26	0.928333320210505
MAGE_TF_0049	4p16.3c::pro_orf::strict_phase0	4p16.3c	pro_orf	ENSG00000101997.13	CCDC22	39	-0.110778156458808	0.117483438972941	-0.942925721508057	0.35439884347024	26	0.966414415840381
MAGE_TF_0049	4p16.3c::pro_orf::strict_phase0	4p16.3c	pro_orf	ENSG00000049769.14	PPP1R3F	39	0.100527972535924	0.172169303533517	0.583890220107403	0.564326008809526	26	0.982223709822121
MAGE_TF_0049	4p16.3c::pro_orf::strict_phase0	4p16.3c	pro_orf	ENSG00000049768.17	FOXP3	39	-0.159855366412911	0.186056551081136	-0.859176231549086	0.398095784706145	26	0.970471652724098
MAGE_TF_0049	4p16.3c::pro_orf::strict_phase0	4p16.3c	pro_orf	ENSG00000270012.1	LL0XNC01-7P3.1	39	-0.0460112646564374	0.133127762075799	-0.345617352376433	0.732411149694494	26	0.991237289843494
MAGE_TF_0049	4p16.3c::pro_orf::strict_phase0	4p16.3c	pro_orf	ENSG00000234390.4	USP27X-DT	39	0.25991574444575	0.185391195902365	1.4019853703443	0.172746064779984	26	0.942276363137003
MAGE_TF_0049	4p16.3c::pro_orf::strict_phase0	4p16.3c	pro_orf	ENSG00000273820.2	USP27X	39	0.0266359819930032	0.167875628356666	0.158664972716664	0.875158837765979	26	0.996522487006085
MAGE_TF_0049	4p16.3c::pro_orf::strict_phase0	4p16.3c	pro_orf	ENSG00000171365.17	CLCN5	39	-0.238701183563482	0.200380233799512	-1.19124116704201	0.244320469748094	26	0.953907231114711
MAGE_TF_0049	4p16.3c::pro_orf::strict_phase0	4p16.3c	pro_orf	ENSG00000158352.17	SHROOM4	39	0.315702675739355	0.159234160375129	1.98263158480323	0.0580680438263462	26	0.912210766983859
MAGE_TF_0049	4p16.3c::pro_orf::strict_phase0	4p16.3c	pro_orf	ENSG00000230317.2	LINC01284	39	-0.127861417370268	0.137471571942701	-0.930093513614301	0.360878544338561	26	0.966929414050935
MAGE_TF_0049	4p16.3c::pro_orf::strict_phase0	4p16.3c	pro_orf	ENSG00000234766.2	LINC01496	39	0.0192120863694125	0.171414111512559	0.112079957711095	0.911620841319396	26	0.99737323002478
MAGE_TF_0049	4p16.3c::pro_orf::strict_phase0	4p16.3c	pro_orf	ENSG00000189369.9	GSPT2	39	0.0285074356965734	0.154371648729193	0.18466755995191	0.854922685872319	26	0.995628404107126
MAGE_TF_0049	4p16.3c::pro_orf::strict_phase0	4p16.3c	pro_orf	ENSG00000179222.18	MAGED1	39	-0.225805757752753	0.1280015035357	-1.76408676082288	0.0894656140435373	26	0.924350022884068
MAGE_TF_0049	4p16.3c::pro_orf::strict_phase0	4p16.3c	pro_orf	ENSG00000187243.16	MAGED4B	39	-0.0741887349648603	0.174421417486774	-0.425341887675495	0.674087397259385	26	0.988455509913065
MAGE_TF_0049	4p16.3c::pro_orf::strict_phase0	4p16.3c	pro_orf	ENSG00000179304.17	FAM156B	39	0.123714871616528	0.250639542462943	0.493596782059317	0.625734880313308	26	0.985918739590773
MAGE_TF_0049	4p16.3c::pro_orf::strict_phase0	4p16.3c	pro_orf	ENSG00000286118.1	RP11-747B2.1	39	-0.128693988941489	0.160421702959043	-0.802223056903624	0.429695932351319	26	0.973148320658177
MAGE_TF_0049	4p16.3c::pro_orf::strict_phase0	4p16.3c	pro_orf	ENSG00000268350.8	FAM156A	39	0.0276517833031452	0.151878213408931	0.182065502895356	0.856943399419351	26	0.99564139931151
MAGE_TF_0049	4p16.3c::pro_orf::strict_phase0	4p16.3c	pro_orf	ENSG00000184205.14	TSPYL2	39	-0.12017902337005	0.113546952699143	-1.05840817840774	0.299604095300128	26	0.960806606747646
MAGE_TF_0049	4p16.3c::pro_orf::strict_phase0	4p16.3c	pro_orf	ENSG00000232593.7	KANTR	39	0.0434774503435937	0.115509707092189	0.376396507601687	0.709676317953684	26	0.990060850931361
MAGE_TF_0049	4p16.3c::pro_orf::strict_phase0	4p16.3c	pro_orf	ENSG00000231340.1	ACTG1P10	39	0.144752311550376	0.178898116297515	0.80913267588378	0.425781749214647	26	0.972765566677697
MAGE_TF_0049	4p16.3c::pro_orf::strict_phase0	4p16.3c	pro_orf	ENSG00000235262.1	KDM5C-IT1	39	-0.294829934933116	0.206307788923225	-1.42907806085224	0.164887253328719	26	0.940719927618121
MAGE_TF_0049	4p16.3c::pro_orf::strict_phase0	4p16.3c	pro_orf	ENSG00000126012.12	KDM5C	39	0.114954098416167	0.0685043191979781	1.67805621254258	0.105318209008856	26	0.927825754333155
MAGE_TF_0049	4p16.3c::pro_orf::strict_phase0	4p16.3c	pro_orf	ENSG00000124313.18	IQSEC2	39	-0.0589983397685693	0.200953073721303	-0.293592621779913	0.771400061066311	26	0.992670385962656
MAGE_TF_0049	4p16.3c::pro_orf::strict_phase0	4p16.3c	pro_orf	ENSG00000158423.17	RIBC1	39	0.0915756315415817	0.238123788209204	0.384571538317406	0.703682562700492	26	0.98985141973117
MAGE_TF_0049	4p16.3c::pro_orf::strict_phase0	4p16.3c	pro_orf	ENSG00000072501.19	SMC1A	39	0.180260121182437	0.130826364731886	1.37785775483298	0.179991714771454	26	0.943592388397997
MAGE_TF_0049	4p16.3c::pro_orf::strict_phase0	4p16.3c	pro_orf	ENSG00000072506.14	HSD17B10	39	0.0662706791192996	0.0888249151850437	0.746082098488265	0.462310726167758	26	0.975454930448792
MAGE_TF_0049	4p16.3c::pro_orf::strict_phase0	4p16.3c	pro_orf	ENSG00000086758.16	HUWE1	39	0.162890572005997	0.157443973682429	1.03459388248518	0.310386253812291	26	0.961945959640495
MAGE_TF_0049	4p16.3c::pro_orf::strict_phase0	4p16.3c	pro_orf	ENSG00000172943.20	PHF8	39	0.100465127190094	0.0910963166307379	1.10284510840688	0.280198241659081	26	0.957828436702886
MAGE_TF_0049	4p16.3c::pro_orf::strict_phase0	4p16.3c	pro_orf	ENSG00000184083.12	FAM120C	39	0.0876743899965597	0.190268880560739	0.460792062990939	0.648779028347746	26	0.987091616592703
MAGE_TF_0049	4p16.3c::pro_orf::strict_phase0	4p16.3c	pro_orf	ENSG00000158526.8	TSR2	39	0.0380765950906416	0.162212933683645	0.234732177182001	0.816255404638246	26	0.994190228691277
MAGE_TF_0049	4p16.3c::pro_orf::strict_phase0	4p16.3c	pro_orf	ENSG00000130119.17	GNL3L	39	0.261656563601107	0.180109495311444	1.45276384872797	0.158252483544591	26	0.939745575197864
MAGE_TF_0049	4p16.3c::pro_orf::strict_phase0	4p16.3c	pro_orf	ENSG00000102316.17	MAGED2	39	-0.351049752322411	0.150486976688687	-2.33275835588504	0.0276707445677582	26	0.892915425908946
MAGE_TF_0049	4p16.3c::pro_orf::strict_phase0	4p16.3c	pro_orf	ENSG00000067445.21	TRO	39	-0.169455132924743	0.239511373660774	-0.707503490689117	0.485547676952924	26	0.977359663335331
MAGE_TF_0049	4p16.3c::pro_orf::strict_phase0	4p16.3c	pro_orf	ENSG00000158571.11	PFKFB1	39	-0.0932856360162019	0.234756096210961	-0.397372581678866	0.694336270734415	26	0.989479752344309
MAGE_TF_0049	4p16.3c::pro_orf::strict_phase0	4p16.3c	pro_orf	ENSG00000169188.5	APEX2	39	0.106207755261189	0.150572260169015	0.705360702841099	0.486857691805167	26	0.97752348166773
MAGE_TF_0049	4p16.3c::pro_orf::strict_phase0	4p16.3c	pro_orf	ENSG00000158578.21	ALAS2	39	-0.167439448308836	0.180799047431361	-0.926108022623313	0.362906959353322	26	0.967087859092794
MAGE_TF_0049	4p16.3c::pro_orf::strict_phase0	4p16.3c	pro_orf	ENSG00000238269.9	PAGE2B	39	-0.0517558372177332	0.18433792367709	-0.280766085379129	0.781111953388573	26	0.993067821920838
MAGE_TF_0049	4p16.3c::pro_orf::strict_phase0	4p16.3c	pro_orf	ENSG00000182518.13	FAM104B	39	-0.233793547766672	0.151563364395025	-1.54254656921793	0.135025672833138	26	0.935536774632424
MAGE_TF_0049	4p16.3c::pro_orf::strict_phase0	4p16.3c	pro_orf	ENSG00000187601.5	MAGEH1	39	-0.324527493502827	0.165571362683067	-1.96004603842048	0.0607901761114581	26	0.913057945293869
MAGE_TF_0049	4p16.3c::pro_orf::strict_phase0	4p16.3c	pro_orf	ENSG00000247746.5	USP51	39	0.199152227994504	0.172831144645094	1.15229363552188	0.259685624498736	26	0.955235248630962
MAGE_TF_0049	4p16.3c::pro_orf::strict_phase0	4p16.3c	pro_orf	ENSG00000083750.13	RRAGB	39	0.208442943004064	0.171020842181574	1.21881602467353	0.233857452124428	26	0.951992695605386
MAGE_TF_0049	4p16.3c::pro_orf::strict_phase0	4p16.3c	pro_orf	ENSG00000227486.2	RP13-188A5.1	39	-0.0585751708918666	0.142093616915976	-0.412229431294607	0.683550446355493	26	0.988952187052969
MAGE_TF_0049	4p16.3c::pro_orf::strict_phase0	4p16.3c	pro_orf	ENSG00000102349.18	KLF8	39	0.0198873019526294	0.176692969573027	0.112552876329412	0.911249556140691	26	0.99734003640261
MAGE_TF_0049	4p16.3c::pro_orf::strict_phase0	4p16.3c	pro_orf	ENSG00000188021.9	UBQLN2	39	0.0473131729568083	0.131767202037523	0.359066385452544	0.722445045710116	26	0.990721359241687
MAGE_TF_0049	4p16.3c::pro_orf::strict_phase0	4p16.3c	pro_orf	ENSG00000204272.13	NBDY	39	0.0803474307303636	0.190513483947515	0.421741438272678	0.676680435299046	26	0.988574670887997
MAGE_TF_0049	4p16.3c::pro_orf::strict_phase0	4p16.3c	pro_orf	ENSG00000204271.13	SPIN3	39	-0.0876358517069139	0.227070682365785	-0.385940847994381	0.702680504606657	26	0.989781296343113
MAGE_TF_0049	4p16.3c::pro_orf::strict_phase0	4p16.3c	pro_orf	ENSG00000186787.10	SPIN2B	39	-0.334574658455561	0.167618469916446	-1.99604887589261	0.0565021643042571	26	0.911024439830132
MAGE_TF_0049	4p16.3c::pro_orf::strict_phase0	4p16.3c	pro_orf	ENSG00000226310.1	RP3-323P24.3	39	-0.0253111084964197	0.16729416255203	-0.151297021428035	0.880909225757909	26	0.996595668467384
MAGE_TF_0049	4p16.3c::pro_orf::strict_phase0	4p16.3c	pro_orf	ENSG00000147059.8	SPIN2A	39	-0.170037164141731	0.129299129246997	-1.31506813024945	0.199968106093864	26	0.946014089920945
MAGE_TF_0049	4p16.3c::pro_orf::strict_phase0	4p16.3c	pro_orf	ENSG00000286977.1	RP3-453A3.2	39	-0.0098164456273041	0.158646470620836	-0.0618762307720376	0.951134614053959	26	0.998560165086241
MAGE_TF_0049	4p16.3c::pro_orf::strict_phase0	4p16.3c	pro_orf	ENSG00000165591.7	FAAH2	39	-0.146566138740007	0.241970817702943	-0.605718243759211	0.549953507876561	26	0.98151353599718
MAGE_TF_0049	4p16.3c::pro_orf::strict_phase0	4p16.3c	pro_orf	ENSG00000198455.5	ZXDB	39	-0.155700497636562	0.136058949785346	-1.14436057225346	0.262900365455752	26	0.95555933862171
MAGE_TF_0049	4p16.3c::pro_orf::strict_phase0	4p16.3c	pro_orf	ENSG00000198205.7	ZXDA	39	0.0879684484530537	0.158038680624403	0.556626062084896	0.582542813533278	26	0.983130181437327
MAGE_TF_0049	4p16.3c::pro_orf::strict_phase0	4p16.3c	pro_orf	ENSG00000186767.7	SPIN4	39	-0.262031250032134	0.152976989503515	-1.71288015852941	0.0986370180861897	26	0.92640464524955
MAGE_TF_0049	4p16.3c::pro_orf::strict_phase0	4p16.3c	pro_orf	ENSG00000235437.8	LINC01278	39	0.308807523324262	0.178697986319429	1.72809738757916	0.0958318972182495	26	0.926047564648814
MAGE_TF_0049	4p16.3c::pro_orf::strict_phase0	4p16.3c	pro_orf	ENSG00000131089.17	ARHGEF9	39	0.0518235361425087	0.103654923963468	0.499962125878106	0.62130697747229	26	0.985659540619796
MAGE_TF_0049	4p16.3c::pro_orf::strict_phase0	4p16.3c	pro_orf	ENSG00000184675.11	AMER1	39	0.0055883467791568	0.151210699523417	0.0369573502190661	0.970801311032204	26	0.999021468904198
MAGE_TF_0049	4p16.3c::pro_orf::strict_phase0	4p16.3c	pro_orf	ENSG00000102043.16	MTMR8	39	0.0775860898413118	0.197863292679967	0.392119674096413	0.698165674082634	26	0.989597108723889
MAGE_TF_0049	4p16.3c::pro_orf::strict_phase0	4p16.3c	pro_orf	ENSG00000126970.16	ZC4H2	39	-0.0072243256847149	0.170952132109321	-0.0422593482489892	0.966614817173956	26	0.998926149617233
MAGE_TF_0049	4p16.3c::pro_orf::strict_phase0	4p16.3c	pro_orf	ENSG00000102053.12	ZC3H12B	39	0.0012738312388852	0.175991065169123	0.0072380449408676	0.99428017794291	26	0.999726654607137
MAGE_TF_0049	4p16.3c::pro_orf::strict_phase0	4p16.3c	pro_orf	ENSG00000001497.18	LAS1L	39	0.253851952667886	0.148862638128039	1.70527646063577	0.100064474637713	26	0.926945738838132
MAGE_TF_0049	4p16.3c::pro_orf::strict_phase0	4p16.3c	pro_orf	ENSG00000147065.17	MSN	39	0.261513520211361	0.130570577524088	2.00285183055973	0.055722517670427	26	0.910427431538382
MAGE_TF_0049	4p16.3c::pro_orf::strict_phase0	4p16.3c	pro_orf	ENSG00000274536.7	MIR223HG	39	0.183212351422549	0.182177096563004	1.0056826839327	0.323836649182537	26	0.963632121913672
MAGE_TF_0049	4p16.3c::pro_orf::strict_phase0	4p16.3c	pro_orf	ENSG00000089472.17	HEPH	39	-0.401517833668426	0.193415979188784	-2.07592896591302	0.0479278857041122	26	0.905530489178257
MAGE_TF_0049	4p16.3c::pro_orf::strict_phase0	4p16.3c	pro_orf	ENSG00000131080.15	EDA2R	39	-0.0647481087316811	0.169406955251802	-0.382204547832416	0.705416006042953	26	0.989898530964896
MAGE_TF_0049	4p16.3c::pro_orf::strict_phase0	4p16.3c	pro_orf	ENSG00000079482.14	OPHN1	39	-0.0739969437319782	0.120631903876597	-0.61341105755634	0.544934078467606	26	0.981312646775871
MAGE_TF_0049	4p16.3c::pro_orf::strict_phase0	4p16.3c	pro_orf	ENSG00000181704.12	YIPF6	39	0.0280713067657282	0.186546033650881	0.150479247488389	0.881547881311276	26	0.996595747071646
MAGE_TF_0049	4p16.3c::pro_orf::strict_phase0	4p16.3c	pro_orf	ENSG00000130052.14	STARD8	39	-0.0131423854302042	0.193967354932166	-0.067755656279379	0.946498520860137	26	0.99835602272183
MAGE_TF_0049	4p16.3c::pro_orf::strict_phase0	4p16.3c	pro_orf	ENSG00000090776.6	EFNB1	39	-0.160382069311232	0.151377628541306	-1.05948329919483	0.299123636036612	26	0.960754353322575
MAGE_TF_0049	4p16.3c::pro_orf::strict_phase0	4p16.3c	pro_orf	ENSG00000181191.12	PJA1	39	0.122896904439096	0.149273049187944	0.823302700036372	0.417823872895647	26	0.972255201222663
MAGE_TF_0049	4p16.3c::pro_orf::strict_phase0	4p16.3c	pro_orf	ENSG00000189401.3	OTUD6A	39	0.325831590298981	0.179168025479118	1.81858113035329	0.0805137206574523	26	0.922225981382907
MAGE_TF_0049	4p16.3c::pro_orf::strict_phase0	4p16.3c	pro_orf	ENSG00000089289.16	IGBP1	39	0.0644117772877809	0.131901359231301	0.48833293048049	0.629407391278655	26	0.986217185013196
MAGE_TF_0049	4p16.3c::pro_orf::strict_phase0	4p16.3c	pro_orf	ENSG00000203588.3	IGBP1-AS1	39	0.244927033643911	0.157651672085865	1.5535961680794	0.13236999871718	26	0.934864276079515
MAGE_TF_0049	4p16.3c::pro_orf::strict_phase0	4p16.3c	pro_orf	ENSG00000090889.12	KIF4A	39	0.24259329695955	0.153944931148264	1.57584465529371	0.127152672712098	26	0.933939088495765
MAGE_TF_0049	4p16.3c::pro_orf::strict_phase0	4p16.3c	pro_orf	ENSG00000120509.11	PDZD11	39	-0.0471671570953072	0.109237535847193	-0.431785253388422	0.669457127747748	26	0.988109754212923
MAGE_TF_0049	4p16.3c::pro_orf::strict_phase0	4p16.3c	pro_orf	ENSG00000082458.12	DLG3	39	-0.123459678616323	0.199070772857456	-0.620179832750869	0.540537566544859	26	0.981073993988124
MAGE_TF_0049	4p16.3c::pro_orf::strict_phase0	4p16.3c	pro_orf	ENSG00000227536.1	SOCS5P4	39	0.24071715935524	0.243969752012103	0.986668049501883	0.332899003760917	26	0.964471535349078
MAGE_TF_0049	4p16.3c::pro_orf::strict_phase0	4p16.3c	pro_orf	ENSG00000147164.12	SNX12	39	0.0925512509489222	0.133166979657966	0.695001502524398	0.493219317788306	26	0.978039346359188
MAGE_TF_0049	4p16.3c::pro_orf::strict_phase0	4p16.3c	pro_orf	ENSG00000184481.17	FOXO4	39	-0.191029923527413	0.168798355904272	-1.13170488245602	0.268088903371007	26	0.956259617865479
MAGE_TF_0049	4p16.3c::pro_orf::strict_phase0	4p16.3c	pro_orf	ENSG00000204165.6	CXorf65	39	0.301243954233708	0.158503297551591	1.90055323067116	0.0685022206124201	26	0.918145399005912
MAGE_TF_0049	4p16.3c::pro_orf::strict_phase0	4p16.3c	pro_orf	ENSG00000285171.1	RP5-1091N2.12	39	0.0768783877442017	0.201461072366827	0.381604182093397	0.70585593619641	26	0.989898530964896
MAGE_TF_0049	4p16.3c::pro_orf::strict_phase0	4p16.3c	pro_orf	ENSG00000147168.13	IL2RG	39	0.05179872198151	0.145513778794249	0.355971251731091	0.724734288415141	26	0.990816500255133
MAGE_TF_0049	4p16.3c::pro_orf::strict_phase0	4p16.3c	pro_orf	ENSG00000184634.16	MED12	39	0.196242597375778	0.0913640320456005	2.147919624189	0.0412127544754576	26	0.902620643440153
MAGE_TF_0049	4p16.3c::pro_orf::strict_phase0	4p16.3c	pro_orf	ENSG00000196338.14	NLGN3	39	0.0217558141844068	0.148970833312071	0.146040763152823	0.885015608344877	26	0.996714409329904
MAGE_TF_0049	4p16.3c::pro_orf::strict_phase0	4p16.3c	pro_orf	ENSG00000228427.3	RP5-1091N2.9	39	-0.0817604302369234	0.163750491419551	-0.499298838911219	0.621767704493633	26	0.985708531790351
MAGE_TF_0049	4p16.3c::pro_orf::strict_phase0	4p16.3c	pro_orf	ENSG00000169562.13	GJB1	39	-0.0114244806261647	0.139051004898492	-0.082160360038424	0.935148445039416	26	0.997976929996903
MAGE_TF_0049	4p16.3c::pro_orf::strict_phase0	4p16.3c	pro_orf	ENSG00000147140.17	NONO	39	0.148897894426869	0.190103984462272	0.78324446932578	0.440560258692867	26	0.973982646677401
MAGE_TF_0049	4p16.3c::pro_orf::strict_phase0	4p16.3c	pro_orf	ENSG00000147130.14	ZMYM3	39	0.109095556728472	0.102214732411972	1.06731734412577	0.295639122197407	26	0.960081010994027
MAGE_TF_0049	4p16.3c::pro_orf::strict_phase0	4p16.3c	pro_orf	ENSG00000147166.11	ITGB1BP2	39	-0.0572506646157565	0.143921971996488	-0.397789606559543	0.694032608864797	26	0.989445046719177
MAGE_TF_0049	4p16.3c::pro_orf::strict_phase0	4p16.3c	pro_orf	ENSG00000147133.17	TAF1	39	0.163756950532838	0.13835466301134	1.183602684352	0.247279485304084	26	0.954278784778824
MAGE_TF_0049	4p16.3c::pro_orf::strict_phase0	4p16.3c	pro_orf	ENSG00000243468.5	INGX	39	0.513953221917169	0.184989354586668	2.77828539412726	0.0100101393625965	26	0.878684906676614
MAGE_TF_0049	4p16.3c::pro_orf::strict_phase0	4p16.3c	pro_orf	ENSG00000147162.14	OGT	39	-0.0659902342739645	0.118776589289056	-0.55558283554826	0.583245593211199	26	0.983163361053563
MAGE_TF_0049	4p16.3c::pro_orf::strict_phase0	4p16.3c	pro_orf	ENSG00000147174.12	GCNA	39	0.120054791516582	0.129134844758256	0.929685490708012	0.361085860993136	26	0.966929414050935
MAGE_TF_0049	4p16.3c::pro_orf::strict_phase0	4p16.3c	pro_orf	ENSG00000186810.8	CXCR3	39	-0.242476554498264	0.176567429143007	-1.37328020051691	0.181392991583464	26	0.943592388397997
MAGE_TF_0049	4p16.3c::pro_orf::strict_phase0	4p16.3c	pro_orf	ENSG00000281852.1	LINC00891	39	0.294792087530836	0.190201575739175	1.54989298266954	0.13325521745829	26	0.935045902014074
MAGE_TF_0049	4p16.3c::pro_orf::strict_phase0	4p16.3c	pro_orf	ENSG00000242732.4	RTL5	39	-0.195752224292937	0.155437595861187	-1.25936214600072	0.219088444038591	26	0.949092256142088
MAGE_TF_0049	4p16.3c::pro_orf::strict_phase0	4p16.3c	pro_orf	ENSG00000102309.15	PIN4	39	0.303680332050781	0.167628752672634	1.81162436162634	0.0816119244704938	26	0.922225981382907
MAGE_TF_0049	4p16.3c::pro_orf::strict_phase0	4p16.3c	pro_orf	ENSG00000186871.7	ERCC6L	39	0.114408376944692	0.21933174345898	0.521622520937505	0.60634862048245	26	0.984715907996221
MAGE_TF_0049	4p16.3c::pro_orf::strict_phase0	4p16.3c	pro_orf	ENSG00000198034.11	RPS4X	39	0.023695594163296	0.0800031797041402	0.296183154856153	0.769443119825821	26	0.992533626288304
MAGE_TF_0049	4p16.3c::pro_orf::strict_phase0	4p16.3c	pro_orf	ENSG00000285547.1	AL135749.6	39	0.0202694052251971	0.199573536464028	0.101563591968771	0.919882290407049	26	0.997564767685253
MAGE_TF_0049	4p16.3c::pro_orf::strict_phase0	4p16.3c	pro_orf	ENSG00000147099.21	HDAC8	39	-0.0924297939572757	0.139643692536498	-0.661897378094022	0.513861212296342	26	0.97935218091967
MAGE_TF_0049	4p16.3c::pro_orf::strict_phase0	4p16.3c	pro_orf	ENSG00000067177.15	PHKA1	39	0.13402438659531	0.207583917817666	0.645639546667735	0.524170473793513	26	0.979825344545926
MAGE_TF_0049	4p16.3c::pro_orf::strict_phase0	4p16.3c	pro_orf	ENSG00000269911.1	FAM226B	39	-0.0372166722013653	0.180390732488666	-0.20631144232259	0.838154713402526	26	0.995041307170378
MAGE_TF_0049	4p16.3c::pro_orf::strict_phase0	4p16.3c	pro_orf	ENSG00000186462.9	NAP1L2	39	-0.0465872769632085	0.19312623930985	-0.241227070592227	0.811271389243339	26	0.993946579706239
MAGE_TF_0049	4p16.3c::pro_orf::strict_phase0	4p16.3c	pro_orf	ENSG00000204116.11	CHIC1	39	-0.170752535824411	0.120692314395228	-1.41477555285958	0.168999784595407	26	0.941601201525205
MAGE_TF_0049	4p16.3c::pro_orf::strict_phase0	4p16.3c	pro_orf	ENSG00000270641.1	TSIX	39	0.0980242924970188	0.141806548535608	0.691253637503241	0.495532459148607	26	0.978207556714646
MAGE_TF_0049	4p16.3c::pro_orf::strict_phase0	4p16.3c	pro_orf	ENSG00000229807.13	XIST	39	-0.0127372743876794	0.0948675761693052	-0.134263727418816	0.894227968303739	26	0.996922022266009
MAGE_TF_0049	4p16.3c::pro_orf::strict_phase0	4p16.3c	pro_orf	ENSG00000225470.8	JPX	39	0.134806217149785	0.134949880548257	0.998935431451379	0.327032729657692	26	0.964063723458432
MAGE_TF_0049	4p16.3c::pro_orf::strict_phase0	4p16.3c	pro_orf	ENSG00000228906.1	RP13-216E22.4	39	-0.0949165915491067	0.148310614257252	-0.639985155644147	0.527782121761131	26	0.980004669571612
MAGE_TF_0049	4p16.3c::pro_orf::strict_phase0	4p16.3c	pro_orf	ENSG00000280375.1	RP13-204A15.5	39	0.320341707698619	0.150559728752131	2.12767192365232	0.0430107216836592	26	0.904449022825002
MAGE_TF_0049	4p16.3c::pro_orf::strict_phase0	4p16.3c	pro_orf	ENSG00000228492.2	RAB11FIP1P1	39	-0.0647610192407462	0.0864920815987856	-0.748750845668808	0.460727890132357	26	0.97533670921397
MAGE_TF_0049	4p16.3c::pro_orf::strict_phase0	4p16.3c	pro_orf	ENSG00000271533.1	RP3-368A4.6	39	0.0979120578857121	0.124182912074788	0.788450329033559	0.437563669119048	26	0.97375321859575
MAGE_TF_0049	4p16.3c::pro_orf::strict_phase0	4p16.3c	pro_orf	ENSG00000230590.11	FTX	39	0.0306726612663623	0.0757807926811534	0.404755086099681	0.688968329153195	26	0.989103590962976
MAGE_TF_0049	4p16.3c::pro_orf::strict_phase0	4p16.3c	pro_orf	ENSG00000131263.13	RLIM	39	0.293149944177899	0.114045242736491	2.57047060573357	0.0162329080118206	26	0.889022974376494
MAGE_TF_0049	4p16.3c::pro_orf::strict_phase0	4p16.3c	pro_orf	ENSG00000050030.16	NEXMIF	39	0.201640443776359	0.176158361464698	1.14465440129998	0.262780779774463	26	0.95555933862171
MAGE_TF_0049	4p16.3c::pro_orf::strict_phase0	4p16.3c	pro_orf	ENSG00000094841.14	UPRT	39	0.005671990366559	0.163490330235426	0.0346931244092014	0.972589425890952	26	0.999043025664997
MAGE_TF_0049	4p16.3c::pro_orf::strict_phase0	4p16.3c	pro_orf	ENSG00000131269.19	ABCB7	39	0.0878526956871565	0.128295870461241	0.684766355856305	0.499550791657767	26	0.978555888878555
MAGE_TF_0049	4p16.3c::pro_orf::strict_phase0	4p16.3c	pro_orf	ENSG00000232186.1	TERF1P7	39	-0.0674341517156171	0.153035375983833	-0.440644205838661	0.66311267822031	26	0.987759363689245
MAGE_TF_0049	4p16.3c::pro_orf::strict_phase0	4p16.3c	pro_orf	ENSG00000102390.11	PBDC1	39	0.11699432561565	0.0705879436330361	1.65742646115129	0.109452580037481	26	0.928333320210505
MAGE_TF_0049	4p16.3c::pro_orf::strict_phase0	4p16.3c	pro_orf	ENSG00000198934.5	MAGEE1	39	0.150400960182799	0.226000755415208	0.665488749833967	0.51159902941453	26	0.979231221876404
MAGE_TF_0049	4p16.3c::pro_orf::strict_phase0	4p16.3c	pro_orf	ENSG00000085224.23	ATRX	39	0.0693766658254498	0.136506014875273	0.50823156685689	0.615576164345889	26	0.985358752180963
MAGE_TF_0049	4p16.3c::pro_orf::strict_phase0	4p16.3c	pro_orf	ENSG00000102158.21	MAGT1	39	-0.0689235802696587	0.115818814277573	-0.595098306778342	0.556922244812945	26	0.981831755124236
MAGE_TF_0049	4p16.3c::pro_orf::strict_phase0	4p16.3c	pro_orf	ENSG00000131174.7	COX7B	39	-0.0470848263867534	0.143654040726777	-0.327765415776272	0.745713796241336	26	0.991597702959003
MAGE_TF_0049	4p16.3c::pro_orf::strict_phase0	4p16.3c	pro_orf	ENSG00000165240.21	ATP7A	39	0.10270677689522	0.175793520865273	0.584246657042234	0.564089785727199	26	0.982208274501092
MAGE_TF_0049	4p16.3c::pro_orf::strict_phase0	4p16.3c	pro_orf	ENSG00000102144.15	PGK1	39	0.0079145849099771	0.166037931921264	0.0476673300997888	0.962345641916565	26	0.998785917168165
MAGE_TF_0049	4p16.3c::pro_orf::strict_phase0	4p16.3c	pro_orf	ENSG00000248503.2	RP5-1000K24.2	39	0.0006882312291637	0.159686162676098	0.0043098989770311	0.996594107979847	26	0.99982396804086
MAGE_TF_0049	4p16.3c::pro_orf::strict_phase0	4p16.3c	pro_orf	ENSG00000226784.3	PGAM4	39	-0.0662186561164435	0.232012174042002	-0.285410265171928	0.777591242361961	26	0.992917342583619
MAGE_TF_0049	4p16.3c::pro_orf::strict_phase0	4p16.3c	pro_orf	ENSG00000187325.5	TAF9B	39	0.0475325548498791	0.13304183726221	0.357275243848278	0.72376950232823	26	0.990810294139528
MAGE_TF_0049	4p16.3c::pro_orf::strict_phase0	4p16.3c	pro_orf	ENSG00000173198.6	CYSLTR1	39	0.0006711412294656	0.146807657447465	0.0045715682760339	0.996387325612255	26	0.999823398776573
MAGE_TF_0049	4p16.3c::pro_orf::strict_phase0	4p16.3c	pro_orf	ENSG00000078589.13	P2RY10	39	-0.0693485275133573	0.13752966051048	-0.504244155449457	0.618336416771336	26	0.985511345742189
MAGE_TF_0049	4p16.3c::pro_orf::strict_phase0	4p16.3c	pro_orf	ENSG00000147138.3	GPR174	39	0.0205491437534107	0.131709623060865	0.156018545007259	0.877223481833888	26	0.996580351240786
MAGE_TF_0049	4p16.3c::pro_orf::strict_phase0	4p16.3c	pro_orf	ENSG00000078596.11	ITM2A	39	-0.0173393108630528	0.170944698793789	-0.101432281816293	0.919985504949799	26	0.997564767685253
MAGE_TF_0049	4p16.3c::pro_orf::strict_phase0	4p16.3c	pro_orf	ENSG00000165288.11	BRWD3	39	-0.149495713035851	0.085469172316149	-1.74911852992877	0.0920682872802168	26	0.925421751338721
MAGE_TF_0049	4p16.3c::pro_orf::strict_phase0	4p16.3c	pro_orf	ENSG00000284618.1	RP11-196G4.2	39	0.227552327841653	0.209028868283549	1.08861675284476	0.286311122216117	26	0.958502282646813
MAGE_TF_0049	4p16.3c::pro_orf::strict_phase0	4p16.3c	pro_orf	ENSG00000198157.11	HMGN5	39	-0.0533342435074346	0.133806455654988	-0.398592453901879	0.693448151987201	26	0.989412719881301
MAGE_TF_0049	4p16.3c::pro_orf::strict_phase0	4p16.3c	pro_orf	ENSG00000131171.13	SH3BGRL	39	-0.0917740777881157	0.143082655606566	-0.641406027858937	0.526873301504748	26	0.979996366987361
MAGE_TF_0049	4p16.3c::pro_orf::strict_phase0	4p16.3c	pro_orf	ENSG00000072133.11	RPS6KA6	39	0.0325361637895259	0.21923811170912	0.148405601270158	0.883167697923587	26	0.996615950360805
MAGE_TF_0049	4p16.3c::pro_orf::strict_phase0	4p16.3c	pro_orf	ENSG00000165259.14	HDX	39	0.0813332739104995	0.24276952080375	0.335022591144165	0.740296041581101	26	0.991458843548201
MAGE_TF_0049	4p16.3c::pro_orf::strict_phase0	4p16.3c	pro_orf	ENSG00000155008.15	APOOL	39	0.0642563838190465	0.137716754198739	0.466583635323834	0.644683812352431	26	0.986951779691642
MAGE_TF_0049	4p16.3c::pro_orf::strict_phase0	4p16.3c	pro_orf	ENSG00000184788.14	SATL1	39	0.214502293727493	0.146160334834445	1.46758211775074	0.154211591099326	26	0.939025378727183
MAGE_TF_0049	4p16.3c::pro_orf::strict_phase0	4p16.3c	pro_orf	ENSG00000147180.17	ZNF711	39	0.0147849556945167	0.239889315013174	0.0616324061524154	0.951326915626549	26	0.998560165086241
MAGE_TF_0049	4p16.3c::pro_orf::strict_phase0	4p16.3c	pro_orf	ENSG00000124429.18	POF1B	39	-0.386651256019943	0.22262252108535	-1.73680207256168	0.0942578831411044	26	0.92581888528247
MAGE_TF_0049	4p16.3c::pro_orf::strict_phase0	4p16.3c	pro_orf	ENSG00000188419.14	CHM	39	0.0764488642410725	0.15486010187292	0.493664044621432	0.625688015499601	26	0.985914511331627
MAGE_TF_0049	4p16.3c::pro_orf::strict_phase0	4p16.3c	pro_orf	ENSG00000237506.3	RPSAP15	39	-0.159659883422792	0.191081952501553	-0.835557106951244	0.411017108728682	26	0.971784468474088
MAGE_TF_0049	4p16.3c::pro_orf::strict_phase0	4p16.3c	pro_orf	ENSG00000102290.23	PCDH11X	39	-0.0270444216306395	0.192415786519614	-0.140551989625252	0.889307130935997	26	0.996758919542253
MAGE_TF_0049	4p16.3c::pro_orf::strict_phase0	4p16.3c	pro_orf	ENSG00000229132.2	EIF4A1P10	39	-0.0168966767124399	0.206199102237124	-0.0819435028044357	0.935319218788831	26	0.997985916020482
MAGE_TF_0049	4p16.3c::pro_orf::strict_phase0	4p16.3c	pro_orf	ENSG00000186310.10	NAP1L3	39	0.122266493059136	0.205185652774287	0.595882272498041	0.556406257860468	26	0.981825847017971
MAGE_TF_0049	4p16.3c::pro_orf::strict_phase0	4p16.3c	pro_orf	ENSG00000286523.1	RP1-199L16.2	39	-0.0391894803186365	0.124892256191883	-0.313786310805582	0.756187104576973	26	0.99188374659225
MAGE_TF_0049	4p16.3c::pro_orf::strict_phase0	4p16.3c	pro_orf	ENSG00000147202.18	DIAPH2	39	0.0392040153991579	0.177940113696231	0.220321402435904	0.827341706822652	26	0.994489231587115
MAGE_TF_0049	4p16.3c::pro_orf::strict_phase0	4p16.3c	pro_orf	ENSG00000000003.15	TSPAN6	39	-0.0986787245762538	0.153836290946651	-0.641452832546999	0.526843378618079	26	0.979990723417088
MAGE_TF_0049	4p16.3c::pro_orf::strict_phase0	4p16.3c	pro_orf	ENSG00000101811.14	CSTF2	39	-0.0022147566785803	0.186495229066143	-0.0118756747272865	0.990615462504215	26	0.99957587480861
MAGE_TF_0049	4p16.3c::pro_orf::strict_phase0	4p16.3c	pro_orf	ENSG00000182489.9	XKRX	39	0.251022570006667	0.196154088256317	1.27972132642299	0.21194503389012	26	0.948164940601825
MAGE_TF_0049	4p16.3c::pro_orf::strict_phase0	4p16.3c	pro_orf	ENSG00000188917.15	TRMT2B	39	0.126005003851093	0.132577385498724	0.950426072871268	0.350647727485049	26	0.966058608069359
MAGE_TF_0049	4p16.3c::pro_orf::strict_phase0	4p16.3c	pro_orf	ENSG00000102384.14	CENPI	39	-0.061093696122859	0.13644688122405	-0.447747105502115	0.658044230958198	26	0.987530307814796
MAGE_TF_0049	4p16.3c::pro_orf::strict_phase0	4p16.3c	pro_orf	ENSG00000126953.8	TIMM8A	39	0.0988644824639651	0.141675142719477	0.697825183488403	0.491480623953924	26	0.977942485607041
MAGE_TF_0049	4p16.3c::pro_orf::strict_phase0	4p16.3c	pro_orf	ENSG00000010671.16	BTK	39	0.0748669773936181	0.123927100154331	0.604121110720604	0.550998625450975	26	0.981586797724398
MAGE_TF_0049	4p16.3c::pro_orf::strict_phase0	4p16.3c	pro_orf	ENSG00000241343.10	RPL36A	39	0.138189258807826	0.122826426452582	1.12507758142076	0.270835473470082	26	0.956635805739563
MAGE_TF_0049	4p16.3c::pro_orf::strict_phase0	4p16.3c	pro_orf	ENSG00000257529.5	RPL36A-HNRNPH2	39	-0.345119392108194	0.212415774949932	-1.62473522594799	0.116281667945442	26	0.931115070286646
MAGE_TF_0049	4p16.3c::pro_orf::strict_phase0	4p16.3c	pro_orf	ENSG00000102393.14	GLA	39	-0.157118900290237	0.147838844721788	-1.06277142915931	0.29765758681456	26	0.960475418148605
MAGE_TF_0049	4p16.3c::pro_orf::strict_phase0	4p16.3c	pro_orf	ENSG00000126945.9	HNRNPH2	39	0.0050749916452639	0.16725283828912	0.0303432318230147	0.976025044238898	26	0.999202262425973
MAGE_TF_0049	4p16.3c::pro_orf::strict_phase0	4p16.3c	pro_orf	ENSG00000196440.11	ARMCX4	39	0.146592201619474	0.246768037792029	0.594048576675958	0.557613537608966	26	0.981831755124236
MAGE_TF_0049	4p16.3c::pro_orf::strict_phase0	4p16.3c	pro_orf	ENSG00000126947.13	ARMCX1	39	-0.153344390797051	0.19582439629149	-0.78307092324081	0.440660369145165	26	0.973982646677401
MAGE_TF_0049	4p16.3c::pro_orf::strict_phase0	4p16.3c	pro_orf	ENSG00000198960.11	ARMCX6	39	0.091236364508289	0.131749780706023	0.692497277941336	0.494764218733432	26	0.978120438881654
MAGE_TF_0049	4p16.3c::pro_orf::strict_phase0	4p16.3c	pro_orf	ENSG00000102401.20	ARMCX3	39	0.0123603329802044	0.138863704712917	0.0890105373881371	0.929755641447451	26	0.997803704308759
MAGE_TF_0049	4p16.3c::pro_orf::strict_phase0	4p16.3c	pro_orf	ENSG00000261101.2	RP4-545K15.5	39	-0.0115371123628808	0.163054446587947	-0.0707561958861271	0.944133239027201	26	0.998223153474476
MAGE_TF_0049	4p16.3c::pro_orf::strict_phase0	4p16.3c	pro_orf	ENSG00000286000.1	RP11-192G13.1	39	-0.058785206571574	0.182340991021906	-0.32239161497434	0.749734154143389	26	0.991691667253046
MAGE_TF_0049	4p16.3c::pro_orf::strict_phase0	4p16.3c	pro_orf	ENSG00000184867.14	ARMCX2	39	-0.227220482071787	0.12581769314453	-1.80595015210439	0.0825171617178202	26	0.922788023510116
MAGE_TF_0049	4p16.3c::pro_orf::strict_phase0	4p16.3c	pro_orf	ENSG00000166432.15	ZMAT1	39	0.35546462543261	0.19942683310358	1.78243128018779	0.0863616258942703	26	0.924199893787712
MAGE_TF_0049	4p16.3c::pro_orf::strict_phase0	4p16.3c	pro_orf	ENSG00000184905.9	TCEAL2	39	-0.0209412865682992	0.234267529278154	-0.0893904786242694	0.929456630114748	26	0.997767995845954
MAGE_TF_0049	4p16.3c::pro_orf::strict_phase0	4p16.3c	pro_orf	ENSG00000184515.11	BEX5	39	0.184831300327627	0.201860500645142	0.915638769035598	0.368271197447373	26	0.967424727063438
MAGE_TF_0049	4p16.3c::pro_orf::strict_phase0	4p16.3c	pro_orf	ENSG00000125962.15	ARMCX5	39	-0.0095355883083846	0.222268718910563	-0.0429011709570412	0.966108093239172	26	0.998890987135559
MAGE_TF_0049	4p16.3c::pro_orf::strict_phase0	4p16.3c	pro_orf	ENSG00000271147.8	ARMCX5-GPRASP2	39	-0.153736065950917	0.205331114454329	-0.748722697772684	0.460744567919536	26	0.97533670921397
MAGE_TF_0049	4p16.3c::pro_orf::strict_phase0	4p16.3c	pro_orf	ENSG00000198932.13	GPRASP1	39	-0.262275159984389	0.259261628883269	-1.0116235137228	0.321040446212412	26	0.963297490481329
MAGE_TF_0049	4p16.3c::pro_orf::strict_phase0	4p16.3c	pro_orf	ENSG00000158301.19	GPRASP2	39	-0.118586600898006	0.210187491915154	-0.564194376256586	0.577456913697735	26	0.982845568085927
MAGE_TF_0049	4p16.3c::pro_orf::strict_phase0	4p16.3c	pro_orf	ENSG00000198908.12	BHLHB9	39	0.297187868817421	0.26423169536843	1.12472452785439	0.270982361084743	26	0.956658587092505
MAGE_TF_0049	4p16.3c::pro_orf::strict_phase0	4p16.3c	pro_orf	ENSG00000223546.7	LINC00630	39	-0.0783315345615129	0.0961510364629241	-0.814671764788699	0.422659908186758	26	0.972495717169067
MAGE_TF_0049	4p16.3c::pro_orf::strict_phase0	4p16.3c	pro_orf	ENSG00000239407.5	LL0XNC01-237H1.2	39	0.131581515711966	0.181579045936172	0.724651432292572	0.475137172715666	26	0.976651717966798
MAGE_TF_0049	4p16.3c::pro_orf::strict_phase0	4p16.3c	pro_orf	ENSG00000102409.10	BEX4	39	-0.261323457144584	0.217757235325056	-1.20006784966063	0.240934033570237	26	0.953191282205851
MAGE_TF_0049	4p16.3c::pro_orf::strict_phase0	4p16.3c	pro_orf	ENSG00000180964.17	TCEAL8	39	-0.233218044817871	0.129924526606731	-1.79502708925621	0.0842840415332297	26	0.923641784468559
MAGE_TF_0049	4p16.3c::pro_orf::strict_phase0	4p16.3c	pro_orf	ENSG00000133134.12	BEX2	39	-0.0322944274793038	0.168811991300825	-0.19130410837791	0.849773444767153	26	0.99536299578642
MAGE_TF_0049	4p16.3c::pro_orf::strict_phase0	4p16.3c	pro_orf	ENSG00000185222.10	TCEAL9	39	-0.251658650717994	0.168291190365898	-1.49537625927322	0.146856335562041	26	0.937882502898539
MAGE_TF_0049	4p16.3c::pro_orf::strict_phase0	4p16.3c	pro_orf	ENSG00000166681.14	BEX3	39	-0.256820780151084	0.186061460845262	-1.38030078332379	0.179247348830072	26	0.943589944959678
MAGE_TF_0049	4p16.3c::pro_orf::strict_phase0	4p16.3c	pro_orf	ENSG00000281091.3	RP13-349O20.2	39	-0.177638949585765	0.212568416597097	-0.835678942476494	0.410949786274954	26	0.971784468474088
MAGE_TF_0049	4p16.3c::pro_orf::strict_phase0	4p16.3c	pro_orf	ENSG00000234405.2	LL0XNC01-250H12.3	39	0.27577287754848	0.183317187438139	1.50434818143575	0.144543581913089	26	0.937149462630398
MAGE_TF_0049	4p16.3c::pro_orf::strict_phase0	4p16.3c	pro_orf	ENSG00000172476.4	RAB40A	39	-0.0404283535240752	0.161148098964915	-0.250877011790733	0.803881260332324	26	0.993736607138758
MAGE_TF_0049	4p16.3c::pro_orf::strict_phase0	4p16.3c	pro_orf	ENSG00000133142.18	TCEAL4	39	0.13892935283878	0.155690500734481	0.892343156347821	0.380393835043786	26	0.968582902727025
MAGE_TF_0049	4p16.3c::pro_orf::strict_phase0	4p16.3c	pro_orf	ENSG00000196507.11	TCEAL3	39	-0.222108531286192	0.204720228196926	-1.08493690751721	0.287907492375687	26	0.958664117223538
MAGE_TF_0049	4p16.3c::pro_orf::strict_phase0	4p16.3c	pro_orf	ENSG00000172465.14	TCEAL1	39	0.249641359234099	0.204643409705518	1.21988467448492	0.233458830290993	26	0.951992695605386
MAGE_TF_0049	4p16.3c::pro_orf::strict_phase0	4p16.3c	pro_orf	ENSG00000231154.1	MORF4L2-AS1	39	-0.185750279169329	0.169109305820579	-1.09840365240696	0.282096255938803	26	0.958190463188612
MAGE_TF_0049	4p16.3c::pro_orf::strict_phase0	4p16.3c	pro_orf	ENSG00000123562.18	MORF4L2	39	-0.397675222303101	0.15900468917621	-2.50102826755251	0.0190131738466614	26	0.889022974376494
MAGE_TF_0049	4p16.3c::pro_orf::strict_phase0	4p16.3c	pro_orf	ENSG00000123570.4	RAB9B	39	-0.102959800365756	0.249105422879462	-0.413318181417419	0.68276267952039	26	0.988898179276416
MAGE_TF_0049	4p16.3c::pro_orf::strict_phase0	4p16.3c	pro_orf	ENSG00000234345.2	ELF2P1	39	-0.0339900024337319	0.213664722143842	-0.159081022326416	0.874834332820847	26	0.996503186409889
MAGE_TF_0049	4p16.3c::pro_orf::strict_phase0	4p16.3c	pro_orf	ENSG00000158427.15	TMSB15B	39	-0.135145048789878	0.279871437609785	-0.48288260475621	0.633220251552725	26	0.986403071599777
MAGE_TF_0049	4p16.3c::pro_orf::strict_phase0	4p16.3c	pro_orf	ENSG00000288597.1	RP5-1055C14.9	39	0.127763666705898	0.116146476990687	1.10002188629572	0.281403652849299	26	0.958058133235307
MAGE_TF_0049	4p16.3c::pro_orf::strict_phase0	4p16.3c	pro_orf	ENSG00000231728.5	TMSB15B-AS1	39	0.0968544013186992	0.232397077953899	0.416762560749204	0.680272905353845	26	0.988730601142214
MAGE_TF_0049	4p16.3c::pro_orf::strict_phase0	4p16.3c	pro_orf	ENSG00000230312.2	SLC25A53P1	39	0.122236505724403	0.152712847347353	0.80043367567085	0.430713183371096	26	0.973254009248742
MAGE_TF_0049	4p16.3c::pro_orf::strict_phase0	4p16.3c	pro_orf	ENSG00000101812.15	H2BW2	39	-0.226375309064908	0.179027319182681	-1.26447354570457	0.21727802210333	26	0.948972606121816
MAGE_TF_0049	4p16.3c::pro_orf::strict_phase0	4p16.3c	pro_orf	ENSG00000235946.1	H2BW3P	39	-0.259823035119211	0.119241959904249	-2.17895642882629	0.0385873336906214	26	0.9024289820403
MAGE_TF_0049	4p16.3c::pro_orf::strict_phase0	4p16.3c	pro_orf	ENSG00000269226.7	TMSB15B	39	0.105829418619992	0.136978131438735	0.772600834223856	0.44672556316862	26	0.974241353564969
MAGE_TF_0049	4p16.3c::pro_orf::strict_phase0	4p16.3c	pro_orf	ENSG00000166707.12	ZCCHC18	39	-0.189182486140549	0.186870080391473	-1.01237440335142	0.320688212705997	26	0.963287635911293
MAGE_TF_0049	4p16.3c::pro_orf::strict_phase0	4p16.3c	pro_orf	ENSG00000269743.3	SLC25A53	39	0.0406784749337035	0.180053477163989	0.225924406317654	0.82302681338062	26	0.994398049697409
MAGE_TF_0049	4p16.3c::pro_orf::strict_phase0	4p16.3c	pro_orf	ENSG00000123575.9	FAM199X	39	-0.141070352356134	0.181779767058945	-0.776050902905987	0.444721444647399	26	0.974160014268642
MAGE_TF_0049	4p16.3c::pro_orf::strict_phase0	4p16.3c	pro_orf	ENSG00000147231.14	RADX	39	-0.0219881849617166	0.134610516178819	-0.163346710092896	0.871508532741226	26	0.996375011118012
MAGE_TF_0049	4p16.3c::pro_orf::strict_phase0	4p16.3c	pro_orf	ENSG00000133135.14	RNF128	39	-0.0784053898386816	0.170596871227273	-0.459594535788574	0.64962720883968	26	0.987155314915522
MAGE_TF_0049	4p16.3c::pro_orf::strict_phase0	4p16.3c	pro_orf	ENSG00000133138.20	TBC1D8B	39	-0.118988458134745	0.158226399188236	-0.752013941701277	0.458796910324992	26	0.975283717647036
MAGE_TF_0049	4p16.3c::pro_orf::strict_phase0	4p16.3c	pro_orf	ENSG00000133131.15	MORC4	39	-0.168102407943425	0.107463040829381	-1.56428113932046	0.129842829729447	26	0.934623068468004
MAGE_TF_0049	4p16.3c::pro_orf::strict_phase0	4p16.3c	pro_orf	ENSG00000089682.16	RBM41	39	0.0867961051625019	0.206537082480111	0.420244655924488	0.677759613205756	26	0.988609260518202
MAGE_TF_0049	4p16.3c::pro_orf::strict_phase0	4p16.3c	pro_orf	ENSG00000198088.10	NUP62CL	39	0.0432001055188888	0.197963923733487	0.218222111908874	0.828959807884513	26	0.994556537036107
MAGE_TF_0049	4p16.3c::pro_orf::strict_phase0	4p16.3c	pro_orf	ENSG00000147224.13	PRPS1	39	0.107163920171079	0.0813844508352809	1.31676160582536	0.199407682920091	26	0.945952180360308
MAGE_TF_0049	4p16.3c::pro_orf::strict_phase0	4p16.3c	pro_orf	ENSG00000157514.17	TSC22D3	39	-0.080745061840358	0.130389324901575	-0.619261292297577	0.541133082133845	26	0.981090511650401
MAGE_TF_0049	4p16.3c::pro_orf::strict_phase0	4p16.3c	pro_orf	ENSG00000080561.14	MID2	39	0.0962451530906037	0.138639608602246	0.694211084847543	0.493706645004259	26	0.978039346359188
MAGE_TF_0049	4p16.3c::pro_orf::strict_phase0	4p16.3c	pro_orf	ENSG00000101842.14	VSIG1	39	-0.0461784694336845	0.158307577665702	-0.291700941386391	0.77283004908253	26	0.992670555641388
MAGE_TF_0049	4p16.3c::pro_orf::strict_phase0	4p16.3c	pro_orf	ENSG00000101843.19	PSMD10	39	-0.0532732817620744	0.084223239234778	-0.632524731251093	0.532567815574181	26	0.980463060092835
MAGE_TF_0049	4p16.3c::pro_orf::strict_phase0	4p16.3c	pro_orf	ENSG00000101844.18	ATG4A	39	-0.195378393983404	0.150625130216437	-1.29711684698736	0.205983783553045	26	0.946687904890677
MAGE_TF_0049	4p16.3c::pro_orf::strict_phase0	4p16.3c	pro_orf	ENSG00000188153.14	COL4A5	39	-0.148987371026912	0.181895922927332	-0.819080321478302	0.420185407632516	26	0.972256709458254
MAGE_TF_0049	4p16.3c::pro_orf::strict_phase0	4p16.3c	pro_orf	ENSG00000101888.12	NXT2	39	-0.001516608145004	0.112087991646685	-0.013530514042794	0.989307833421076	26	0.999485681816879
MAGE_TF_0049	4p16.3c::pro_orf::strict_phase0	4p16.3c	pro_orf	ENSG00000068366.21	ACSL4	39	-0.200642256129361	0.169359544164564	-1.18471183374466	0.24684817878129	26	0.954256740975026
MAGE_TF_0049	4p16.3c::pro_orf::strict_phase0	4p16.3c	pro_orf	ENSG00000157600.12	TMEM164	39	0.148864848544534	0.158259678060307	0.940636619315038	0.355549006450701	26	0.966494881574468
MAGE_TF_0049	4p16.3c::pro_orf::strict_phase0	4p16.3c	pro_orf	ENSG00000101935.11	AMMECR1	39	-0.0911892987668318	0.156063017856669	-0.58431074843485	0.564047315492334	26	0.982208274501092
MAGE_TF_0049	4p16.3c::pro_orf::strict_phase0	4p16.3c	pro_orf	ENSG00000101938.15	CHRDL1	39	-0.0267268870311922	0.173059478521475	-0.154437579839787	0.878457314839293	26	0.996580351240786
MAGE_TF_0049	4p16.3c::pro_orf::strict_phase0	4p16.3c	pro_orf	ENSG00000225031.1	EIF4BP7	39	-0.294059901377376	0.21605228285874	-1.36105898760458	0.185176122179599	26	0.944199490152372
MAGE_TF_0049	4p16.3c::pro_orf::strict_phase0	4p16.3c	pro_orf	ENSG00000101901.12	ALG13	39	0.116959968530465	0.143896130994869	0.812808292494227	0.423708577402956	26	0.972521594466959
MAGE_TF_0049	4p16.3c::pro_orf::strict_phase0	4p16.3c	pro_orf	ENSG00000182508.14	LHFPL1	39	-0.104027776636638	0.193367075439391	-0.537980813953223	0.595165997987669	26	0.983934166171226
MAGE_TF_0049	4p16.3c::pro_orf::strict_phase0	4p16.3c	pro_orf	ENSG00000126016.17	AMOT	39	-0.0873358874733566	0.205988412676739	-0.423984467565241	0.67506453004059	26	0.988535006461083
MAGE_TF_0049	4p16.3c::pro_orf::strict_phase0	4p16.3c	pro_orf	ENSG00000286072.1	RP11-444C24.1	39	-0.220943897886835	0.172357492270207	-1.2818932033454	0.211193622083169	26	0.947906541775131
MAGE_TF_0049	4p16.3c::pro_orf::strict_phase0	4p16.3c	pro_orf	ENSG00000241743.4	XACT	39	-0.0054889573287365	0.107043862595398	-0.0512776463372173	0.959496209950812	26	0.99870793910498
MAGE_TF_0049	4p16.3c::pro_orf::strict_phase0	4p16.3c	pro_orf	ENSG00000102024.18	PLS3	39	-0.191251963709896	0.251749143247762	-0.759692610042659	0.454271948548387	26	0.974860193639627
MAGE_TF_0049	4p16.3c::pro_orf::strict_phase0	4p16.3c	pro_orf	ENSG00000235244.4	DANT2	39	0.0325693629325648	0.160987386354919	0.202310029810417	0.841249087299697	26	0.995122656323935
MAGE_TF_0049	4p16.3c::pro_orf::strict_phase0	4p16.3c	pro_orf	ENSG00000003096.14	KLHL13	39	0.0223052976900345	0.190596777071325	0.117028724371805	0.907736626015322	26	0.99725709585218
MAGE_TF_0049	4p16.3c::pro_orf::strict_phase0	4p16.3c	pro_orf	ENSG00000131725.14	WDR44	39	-0.240576331590105	0.147529877845217	-1.63069566045808	0.115010763588104	26	0.930361941467226
MAGE_TF_0049	4p16.3c::pro_orf::strict_phase0	4p16.3c	pro_orf	ENSG00000147251.16	DOCK11	39	0.338589617213283	0.180173439255694	1.87924268200693	0.0714649092840298	26	0.918373910840241
MAGE_TF_0049	4p16.3c::pro_orf::strict_phase0	4p16.3c	pro_orf	ENSG00000131724.11	IL13RA1	39	0.125633604417883	0.161249569814594	0.779125206735979	0.442940187237471	26	0.974092527050726
MAGE_TF_0049	4p16.3c::pro_orf::strict_phase0	4p16.3c	pro_orf	ENSG00000203650.9	LINC01285	39	-0.0442534471908661	0.18158334747611	-0.243708731037069	0.809369149926616	26	0.993918435614507
MAGE_TF_0049	4p16.3c::pro_orf::strict_phase0	4p16.3c	pro_orf	ENSG00000175556.17	LONRF3	39	-0.100295131282629	0.202949655535861	-0.494187245688166	0.625323532756621	26	0.985864691786175
MAGE_TF_0049	4p16.3c::pro_orf::strict_phase0	4p16.3c	pro_orf	ENSG00000101856.10	PGRMC1	39	-0.171287828318334	0.133624850951059	-1.28185608514593	0.211206446849551	26	0.947906541775131
MAGE_TF_0049	4p16.3c::pro_orf::strict_phase0	4p16.3c	pro_orf	ENSG00000230392.1	RP5-1139I1.1	39	0.295448129483395	0.167238764132177	1.76662468786176	0.0890305934454509	26	0.924350022884068
MAGE_TF_0049	4p16.3c::pro_orf::strict_phase0	4p16.3c	pro_orf	ENSG00000077713.19	SLC25A43	39	0.0232109203128072	0.114153516112	0.203330752335601	0.84045949294053	26	0.995122656323935
MAGE_TF_0049	4p16.3c::pro_orf::strict_phase0	4p16.3c	pro_orf	ENSG00000005022.6	SLC25A5	39	0.017656053459792	0.110767587490577	0.159397291751019	0.874587668025838	26	0.996482224557324
MAGE_TF_0049	4p16.3c::pro_orf::strict_phase0	4p16.3c	pro_orf	ENSG00000224281.5	SLC25A5-AS1	39	0.0849722831386557	0.135241086384636	0.628302281578751	0.535286691555134	26	0.980609096056538
MAGE_TF_0049	4p16.3c::pro_orf::strict_phase0	4p16.3c	pro_orf	ENSG00000018610.15	STEEP1	39	0.0635830901932824	0.161203558057067	0.394427337458479	0.696482363398765	26	0.989586870315269
MAGE_TF_0049	4p16.3c::pro_orf::strict_phase0	4p16.3c	pro_orf	ENSG00000077721.16	UBE2A	39	-0.207665892287915	0.169975978303125	-1.22173670868701	0.232769202664235	26	0.951935189620368
MAGE_TF_0049	4p16.3c::pro_orf::strict_phase0	4p16.3c	pro_orf	ENSG00000186416.17	NKRF	39	0.0377132308300373	0.122892681232542	0.306879388192978	0.761379551611387	26	0.992116834602467
MAGE_TF_0049	4p16.3c::pro_orf::strict_phase0	4p16.3c	pro_orf	ENSG00000125354.24	SEPTIN6	39	0.183913829503459	0.148224498196558	1.24077889782817	0.225767148909132	26	0.950504399397188
MAGE_TF_0049	4p16.3c::pro_orf::strict_phase0	4p16.3c	pro_orf	ENSG00000279601.1	CTA-38K21.2	39	-0.0199943777552739	0.236027360444297	-0.0847121186189457	0.933139190224662	26	0.997951886005207
MAGE_TF_0049	4p16.3c::pro_orf::strict_phase0	4p16.3c	pro_orf	ENSG00000187808.5	SOWAHD	39	0.0814969859477013	0.162097012533742	0.502766736251458	0.619360600317125	26	0.98560894479365
MAGE_TF_0049	4p16.3c::pro_orf::strict_phase0	4p16.3c	pro_orf	ENSG00000198918.8	RPL39	39	0.0770242931619522	0.149042234911498	0.516795076292902	0.609667608060539	26	0.984933066318418
MAGE_TF_0049	4p16.3c::pro_orf::strict_phase0	4p16.3c	pro_orf	ENSG00000286366.1	CTA-38K21.6	39	0.16443158338413	0.170826641319145	0.962564048056957	0.344633872805938	26	0.965606495651745
MAGE_TF_0049	4p16.3c::pro_orf::strict_phase0	4p16.3c	pro_orf	ENSG00000125351.13	UPF3B	39	0.105709204092654	0.167508533338044	0.631067575998206	0.533505255195194	26	0.980526125925118
MAGE_TF_0049	4p16.3c::pro_orf::strict_phase0	4p16.3c	pro_orf	ENSG00000125352.6	RNF113A	39	-0.193843997455186	0.127654429454255	-1.51850584647867	0.140954237363158	26	0.936226319602449
MAGE_TF_0049	4p16.3c::pro_orf::strict_phase0	4p16.3c	pro_orf	ENSG00000125356.7	NDUFA1	39	-0.224118336503638	0.134970886310672	-1.66049392302107	0.108829368246294	26	0.928333320210505
MAGE_TF_0049	4p16.3c::pro_orf::strict_phase0	4p16.3c	pro_orf	ENSG00000282933.2	RHOXF1P3	39	-0.175844276345574	0.133661695050927	-1.31559214686432	0.199794562950995	26	0.945962757762498
MAGE_TF_0049	4p16.3c::pro_orf::strict_phase0	4p16.3c	pro_orf	ENSG00000101882.10	NKAP	39	-0.305861207678045	0.144249105948636	-2.12036813446148	0.0436763102455661	26	0.904449022825002
MAGE_TF_0049	4p16.3c::pro_orf::strict_phase0	4p16.3c	pro_orf	ENSG00000258545.6	RHOXF1-AS1	39	0.298635225627972	0.189417740195289	1.57659586330235	0.126979509510234	26	0.933939088495765
MAGE_TF_0049	4p16.3c::pro_orf::strict_phase0	4p16.3c	pro_orf	ENSG00000101883.5	RHOXF1	39	0.306847322791194	0.160591510075185	1.91073191009622	0.067125225801804	26	0.917007825329083
MAGE_TF_0049	4p16.3c::pro_orf::strict_phase0	4p16.3c	pro_orf	ENSG00000233382.7	NKAPP1	39	-0.212463625175552	0.166591293517464	-1.27535851778039	0.213460626542026	26	0.948412655515702
MAGE_TF_0049	4p16.3c::pro_orf::strict_phase0	4p16.3c	pro_orf	ENSG00000177485.7	ZBTB33	39	0.0349641914159651	0.170510728229055	0.2050556688081	0.839125545940507	26	0.995049053512656
MAGE_TF_0049	4p16.3c::pro_orf::strict_phase0	4p16.3c	pro_orf	ENSG00000125355.16	TMEM255A	39	-0.0956853657980029	0.250804309546774	-0.381514041648307	0.705921997424191	26	0.989898530964896
MAGE_TF_0049	4p16.3c::pro_orf::strict_phase0	4p16.3c	pro_orf	ENSG00000005893.16	LAMP2	39	0.201422880512451	0.109748628109915	1.83531114676644	0.0779245887608313	26	0.921893478805963
MAGE_TF_0049	4p16.3c::pro_orf::strict_phase0	4p16.3c	pro_orf	ENSG00000232119.8	MCTS1	39	-0.0754736442120983	0.150651377289739	-0.500982105639462	0.620598794031229	26	0.985623096534471
MAGE_TF_0049	4p16.3c::pro_orf::strict_phase0	4p16.3c	pro_orf	ENSG00000158290.19	CUL4B	39	-0.14282672002222	0.10453570431716	-1.36629605124088	0.183547466049924	26	0.943858229462838
MAGE_TF_0049	4p16.3c::pro_orf::strict_phase0	4p16.3c	pro_orf	ENSG00000171155.8	C1GALT1C1	39	-0.147948806643701	0.143292532380345	-1.03249488431816	0.311349445736797	26	0.962085271646114
MAGE_TF_0049	4p16.3c::pro_orf::strict_phase0	4p16.3c	pro_orf	ENSG00000125675.20	GRIA3	39	-0.332306513200434	0.205524316368314	-1.61687200362666	0.117976134420267	26	0.931613137251964
MAGE_TF_0049	4p16.3c::pro_orf::strict_phase0	4p16.3c	pro_orf	ENSG00000232149.1	FERP1	39	0.167336485859169	0.166669037173252	1.00400463515742	0.324629498865124	26	0.963730582267111
MAGE_TF_0049	4p16.3c::pro_orf::strict_phase0	4p16.3c	pro_orf	ENSG00000125676.20	THOC2	39	0.086097052444315	0.134236783056584	0.641381970603562	0.526888681999315	26	0.979996366987361
MAGE_TF_0049	4p16.3c::pro_orf::strict_phase0	4p16.3c	pro_orf	ENSG00000101966.13	XIAP	39	-0.183000907122712	0.142002535363706	-1.28871577295432	0.20884645536647	26	0.947249479009399
MAGE_TF_0049	4p16.3c::pro_orf::strict_phase0	4p16.3c	pro_orf	ENSG00000101972.19	STAG2	39	-0.0854977877717795	0.117203269077605	-0.729482961052633	0.472227525145396	26	0.976484282246359
MAGE_TF_0049	4p16.3c::pro_orf::strict_phase0	4p16.3c	pro_orf	ENSG00000183918.17	SH2D1A	39	-0.168453102482097	0.206017277987233	-0.817664926591918	0.420978878177339	26	0.972340744653188
MAGE_TF_0049	4p16.3c::pro_orf::strict_phase0	4p16.3c	pro_orf	ENSG00000282419.3	TEX13D	39	-0.31004375905857	0.195757557659651	-1.58381501468066	0.125325285373774	26	0.933751515230408
MAGE_TF_0049	4p16.3c::pro_orf::strict_phase0	4p16.3c	pro_orf	ENSG00000102038.16	SMARCA1	39	0.194116094818568	0.145260403783009	1.33633178597342	0.193019152610457	26	0.945191821288483
MAGE_TF_0049	4p16.3c::pro_orf::strict_phase0	4p16.3c	pro_orf	ENSG00000122126.17	OCRL	39	0.150181088333663	0.185336281018159	0.810316725406554	0.425113221994668	26	0.972676332531976
MAGE_TF_0049	4p16.3c::pro_orf::strict_phase0	4p16.3c	pro_orf	ENSG00000171388.12	APLN	39	-0.0843813527922646	0.177656328205495	-0.474969586755507	0.638774310861199	26	0.98662755443361
MAGE_TF_0049	4p16.3c::pro_orf::strict_phase0	4p16.3c	pro_orf	ENSG00000122121.12	XPNPEP2	39	0.33100980710678	0.18901837579418	1.7512043774369	0.0917017830578661	26	0.925097857884805
MAGE_TF_0049	4p16.3c::pro_orf::strict_phase0	4p16.3c	pro_orf	ENSG00000122122.10	SASH3	39	-0.0184494931497918	0.127655297204131	-0.144525872046576	0.886199709547626	26	0.996714409329904
MAGE_TF_0049	4p16.3c::pro_orf::strict_phase0	4p16.3c	pro_orf	ENSG00000240143.1	RP4-753P9.3	39	0.0083687964100423	0.196784978001604	0.0425276181903181	0.966403014255938	26	0.998908554709074
MAGE_TF_0049	4p16.3c::pro_orf::strict_phase0	4p16.3c	pro_orf	ENSG00000275070.1	Metazoa_SRP	39	0.278544008525421	0.212898472490954	1.30834197759336	0.202206021142516	26	0.946297778186176
MAGE_TF_0049	4p16.3c::pro_orf::strict_phase0	4p16.3c	pro_orf	ENSG00000188706.13	ZDHHC9	39	0.021837787273227	0.132507009827712	0.164804769963648	0.87037228504932	26	0.996308986314135
MAGE_TF_0049	4p16.3c::pro_orf::strict_phase0	4p16.3c	pro_orf	ENSG00000156697.13	UTP14A	39	-0.0643235697368877	0.148425811361775	-0.433371858619015	0.668319005760681	26	0.988038304853114
MAGE_TF_0049	4p16.3c::pro_orf::strict_phase0	4p16.3c	pro_orf	ENSG00000235189.2	RP4-537K23.4	39	0.03541126221468	0.16187290138578	0.218759668304745	0.828545394145589	26	0.994512068626239
MAGE_TF_0049	4p16.3c::pro_orf::strict_phase0	4p16.3c	pro_orf	ENSG00000085185.16	BCORL1	39	0.151490880646998	0.178922196602572	0.846685785908911	0.404896381908492	26	0.971233575792603
MAGE_TF_0049	4p16.3c::pro_orf::strict_phase0	4p16.3c	pro_orf	ENSG00000102034.17	ELF4	39	0.213028625826779	0.134784128426209	1.58051714481654	0.126078753917766	26	0.933939088495765
MAGE_TF_0049	4p16.3c::pro_orf::strict_phase0	4p16.3c	pro_orf	ENSG00000156709.15	AIFM1	39	0.0459703662930119	0.0920221595707583	0.49955756860568	0.621587969087035	26	0.985700291000065
MAGE_TF_0049	4p16.3c::pro_orf::strict_phase0	4p16.3c	pro_orf	ENSG00000134594.5	RAB33A	39	-0.0090977553087985	0.12867205094348	-0.0707049840434644	0.944173604269281	26	0.998224435300234
MAGE_TF_0049	4p16.3c::pro_orf::strict_phase0	4p16.3c	pro_orf	ENSG00000056277.16	ZNF280C	39	-0.0746009193355681	0.164456274514716	-0.453621605838411	0.653864858821737	26	0.98729586207051
MAGE_TF_0049	4p16.3c::pro_orf::strict_phase0	4p16.3c	pro_orf	ENSG00000102078.16	SLC25A14	39	0.306466545473819	0.180398996872736	1.69882621736538	0.101289020038345	26	0.927011872304895
MAGE_TF_0049	4p16.3c::pro_orf::strict_phase0	4p16.3c	pro_orf	ENSG00000134597.16	RBMX2	39	-0.0867317471008073	0.146615545326762	-0.591559011750821	0.559254789609364	26	0.981831755124236
MAGE_TF_0049	4p16.3c::pro_orf::strict_phase0	4p16.3c	pro_orf	ENSG00000287160.1	RP1-274L7.5	39	0.0067278391786193	0.135205979101568	0.0497599235131851	0.960694003925745	26	0.99873475333993
MAGE_TF_0049	4p16.3c::pro_orf::strict_phase0	4p16.3c	pro_orf	ENSG00000165675.18	ENOX2	39	0.1111451966891	0.0946615990096674	1.17413183225174	0.250985106078295	26	0.954733743541459
MAGE_TF_0049	4p16.3c::pro_orf::strict_phase0	4p16.3c	pro_orf	ENSG00000147255.19	IGSF1	39	-0.379873745211596	0.162799147310736	-2.33338903481188	0.0276324535746802	26	0.892915425908946
MAGE_TF_0049	4p16.3c::pro_orf::strict_phase0	4p16.3c	pro_orf	ENSG00000213468.7	FIRRE	39	0.16737982925879	0.230111174003097	0.727386794595803	0.473488602719966	26	0.976518597431693
MAGE_TF_0049	4p16.3c::pro_orf::strict_phase0	4p16.3c	pro_orf	ENSG00000134602.16	STK26	39	-0.0058958603332879	0.18522913144538	-0.0318300922067788	0.974850640526097	26	0.999151888673329
MAGE_TF_0049	4p16.3c::pro_orf::strict_phase0	4p16.3c	pro_orf	ENSG00000232160.7	RAP2C-AS1	39	0.0169215251894894	0.171240355067791	0.0988173913957988	0.922041198433899	26	0.997625798822214
MAGE_TF_0049	4p16.3c::pro_orf::strict_phase0	4p16.3c	pro_orf	ENSG00000123728.10	RAP2C	39	-0.0979682276372275	0.13813902696879	-0.709200215080145	0.484511801688227	26	0.977316144661609
MAGE_TF_0049	4p16.3c::pro_orf::strict_phase0	4p16.3c	pro_orf	ENSG00000076770.15	MBNL3	39	-0.131077091322525	0.116652860625714	-1.12365089565263	0.271429399777522	26	0.956658587092505
MAGE_TF_0049	4p16.3c::pro_orf::strict_phase0	4p16.3c	pro_orf	ENSG00000076716.9	GPC4	39	-0.242577347853304	0.12856694627957	-1.88677848290662	0.0704047806467336	26	0.918373910840241
MAGE_TF_0049	4p16.3c::pro_orf::strict_phase0	4p16.3c	pro_orf	ENSG00000227008.2	RPS24P19	39	0.162673459331819	0.167013171093152	0.97401575137501	0.339024251610854	26	0.964985321592768
MAGE_TF_0049	4p16.3c::pro_orf::strict_phase0	4p16.3c	pro_orf	ENSG00000147257.15	GPC3	39	-0.0352744071921326	0.146546342981273	-0.240704793272394	0.811671875330557	26	0.993978327268157
MAGE_TF_0049	4p16.3c::pro_orf::strict_phase0	4p16.3c	pro_orf	ENSG00000283638.2	AC002407.3	39	0.0342976754301907	0.188392268894996	0.182054580219038	0.856951883887919	26	0.99564139931151
MAGE_TF_0049	4p16.3c::pro_orf::strict_phase0	4p16.3c	pro_orf	ENSG00000156531.17	PHF6	39	0.172470891089034	0.125246223688658	1.37705462096621	0.180236951784453	26	0.943592388397997
MAGE_TF_0049	4p16.3c::pro_orf::strict_phase0	4p16.3c	pro_orf	ENSG00000165704.15	HPRT1	39	0.054241695676579	0.126389705492286	0.429162291859993	0.671340423393888	26	0.988247084592058
MAGE_TF_0049	4p16.3c::pro_orf::strict_phase0	4p16.3c	pro_orf	ENSG00000223749.11	MIR503HG	39	-0.184220783085218	0.230200883852622	-0.800260972078454	0.430811442394687	26	0.973270838175252
MAGE_TF_0049	4p16.3c::pro_orf::strict_phase0	4p16.3c	pro_orf	ENSG00000156500.16	PABIR3	39	0.0858431544780312	0.171406753777508	0.50081547305574	0.620714463496771	26	0.985627181799534
MAGE_TF_0049	4p16.3c::pro_orf::strict_phase0	4p16.3c	pro_orf	ENSG00000156504.17	PABIR2	39	-0.0465271924702213	0.12309878311923	-0.377966307149894	0.708523884159617	26	0.990060850931361
MAGE_TF_0049	4p16.3c::pro_orf::strict_phase0	4p16.3c	pro_orf	ENSG00000101928.13	MOSPD1	39	-0.360168960290677	0.159850168122701	-2.25316597736833	0.0329097100010439	26	0.896830619942248
MAGE_TF_0049	4p16.3c::pro_orf::strict_phase0	4p16.3c	pro_orf	ENSG00000184785.6	SMIM10	39	0.165214714807708	0.141851890918441	1.16469871312959	0.254716579278477	26	0.954733743541459
MAGE_TF_0049	4p16.3c::pro_orf::strict_phase0	4p16.3c	pro_orf	ENSG00000212747.5	RTL8B	39	0.0425471832636931	0.173278824930131	0.245541734720609	0.807964882694002	26	0.99387904997384
MAGE_TF_0049	4p16.3c::pro_orf::strict_phase0	4p16.3c	pro_orf	ENSG00000134590.14	RTL8C	39	-0.170019705299298	0.124911722853036	-1.36111888793122	0.185157430220675	26	0.944186943808584
MAGE_TF_0049	4p16.3c::pro_orf::strict_phase0	4p16.3c	pro_orf	ENSG00000286964.1	RP4-809E13.5	39	-0.101479754106489	0.148742211453784	-0.682252557055869	0.501112792023274	26	0.978753457303152
MAGE_TF_0049	4p16.3c::pro_orf::strict_phase0	4p16.3c	pro_orf	ENSG00000203950.7	RTL8A	39	0.219022606633424	0.114916409178853	1.90592978146874	0.0677718365583814	26	0.917401370519969
MAGE_TF_0049	4p16.3c::pro_orf::strict_phase0	4p16.3c	pro_orf	ENSG00000186376.15	ZNF75D	39	-0.0381184260978536	0.14089539134167	-0.27054416567407	0.788877752084615	26	0.993412998245274
MAGE_TF_0049	4p16.3c::pro_orf::strict_phase0	4p16.3c	pro_orf	ENSG00000173275.13	ZNF449	39	-0.0399925364437933	0.171377746631314	-0.233358981722577	0.817310175837914	26	0.994244572759594
MAGE_TF_0049	4p16.3c::pro_orf::strict_phase0	4p16.3c	pro_orf	ENSG00000165359.16	INTS6L	39	-0.0796564937104	0.175210288976539	-0.454633652941844	0.653145998915648	26	0.987283628961178
MAGE_TF_0049	4p16.3c::pro_orf::strict_phase0	4p16.3c	pro_orf	ENSG00000268940.6	CT45A1	39	-0.298857872290779	0.193274349970612	-1.54628833229149	0.134121533525611	26	0.935433463434407
MAGE_TF_0049	4p16.3c::pro_orf::strict_phase0	4p16.3c	pro_orf	ENSG00000269096.7	CT45A3	39	-0.369371109802894	0.178658751630491	-2.06746720455566	0.0487779571293799	26	0.905865781076405
MAGE_TF_0049	4p16.3c::pro_orf::strict_phase0	4p16.3c	pro_orf	ENSG00000228836.8	CT45A5	39	-0.249501101699579	0.229487610766501	-1.08720946140069	0.286920876762368	26	0.958502282646813
MAGE_TF_0049	4p16.3c::pro_orf::strict_phase0	4p16.3c	pro_orf	ENSG00000278289.5	CT45A6	39	-0.439375725662782	0.230411861724584	-1.90691452416619	0.0676387998993593	26	0.917201455109461
MAGE_TF_0049	4p16.3c::pro_orf::strict_phase0	4p16.3c	pro_orf	ENSG00000198689.13	SLC9A6	39	0.300641075401984	0.132998332370779	2.2604875568202	0.0323926779122296	26	0.896255188928025
MAGE_TF_0049	4p16.3c::pro_orf::strict_phase0	4p16.3c	pro_orf	ENSG00000169446.6	MMGT1	39	-0.0643684698082456	0.0704375315828741	-0.913837670937008	0.369199286575407	26	0.967469200126834
MAGE_TF_0049	4p16.3c::pro_orf::strict_phase0	4p16.3c	pro_orf	ENSG00000022267.19	FHL1	39	-0.0226701636408991	0.210608931918122	-0.107641036087266	0.915106792508901	26	0.997456524286098
MAGE_TF_0049	4p16.3c::pro_orf::strict_phase0	4p16.3c	pro_orf	ENSG00000129680.16	MAP7D3	39	0.143792057623877	0.179073439265417	0.802978142452232	0.42926711496106	26	0.973137800140455
MAGE_TF_0049	4p16.3c::pro_orf::strict_phase0	4p16.3c	pro_orf	ENSG00000102241.12	HTATSF1	39	-0.0910810810072996	0.126590341642819	-0.719494708879843	0.478254118914675	26	0.976888896525097
MAGE_TF_0049	4p16.3c::pro_orf::strict_phase0	4p16.3c	pro_orf	ENSG00000129675.16	ARHGEF6	39	0.149942009097435	0.196947061138116	0.761331538693454	0.453309603365411	26	0.974713019272098
MAGE_TF_0049	4p16.3c::pro_orf::strict_phase0	4p16.3c	pro_orf	ENSG00000225125.2	RANP4	39	0.26485308496894	0.169513810793892	1.56242776755794	0.130278319604135	26	0.934623068468004
MAGE_TF_0049	4p16.3c::pro_orf::strict_phase0	4p16.3c	pro_orf	ENSG00000232611.1	RP11-1114A5.4	39	-0.127735374460291	0.15057724487383	-0.848304633062728	0.404010851457126	26	0.971083672941248
MAGE_TF_0049	4p16.3c::pro_orf::strict_phase0	4p16.3c	pro_orf	ENSG00000147274.14	RBMX	39	0.194038482234706	0.151359478342151	1.28197113494325	0.211166697755821	26	0.947906541775131
MAGE_TF_0049	4p16.3c::pro_orf::strict_phase0	4p16.3c	pro_orf	ENSG00000234062.8	RP11-308D16.2	39	-0.122252006419373	0.13911590639839	-0.878778060571134	0.387571145230545	26	0.969161732580867
MAGE_TF_0049	4p16.3c::pro_orf::strict_phase0	4p16.3c	pro_orf	ENSG00000129682.16	FGF13	39	-0.0994784034198619	0.161626807682334	-0.615482077796026	0.543586898125176	26	0.981215431781954
MAGE_TF_0049	4p16.3c::pro_orf::strict_phase0	4p16.3c	pro_orf	ENSG00000101977.21	MCF2	39	-0.191650199069309	0.158485578102628	-1.20925955133409	0.237444872907725	26	0.952524053275865
MAGE_TF_0049	4p16.3c::pro_orf::strict_phase0	4p16.3c	pro_orf	ENSG00000101974.15	ATP11C	39	0.0447083854357364	0.165012159208736	0.27093994557808	0.788576650661322	26	0.993371457777033
MAGE_TF_0049	4p16.3c::pro_orf::strict_phase0	4p16.3c	pro_orf	ENSG00000203930.12	LINC00632	39	0.108136230188314	0.118350807642958	0.913692372210421	0.369274224715059	26	0.967469200126834
MAGE_TF_0049	4p16.3c::pro_orf::strict_phase0	4p16.3c	pro_orf	ENSG00000182195.9	LDOC1	39	-0.103949914600674	0.141021413405972	-0.737121491623573	0.46764870727206	26	0.97586949425294
MAGE_TF_0049	4p16.3c::pro_orf::strict_phase0	4p16.3c	pro_orf	ENSG00000277215.2	SPANXA2-OT1	39	0.0881793191207385	0.15094117542164	0.584196584360878	0.564122967581233	26	0.982208274501092
MAGE_TF_0049	4p16.3c::pro_orf::strict_phase0	4p16.3c	pro_orf	ENSG00000102081.15	FMR1	39	-0.0319391834963951	0.0752233846422032	-0.424591151386135	0.674627739620391	26	0.988502719372413
MAGE_TF_0049	4p16.3c::pro_orf::strict_phase0	4p16.3c	pro_orf	ENSG00000236337.1	FMR1-IT1	39	-0.468108567044462	0.179764303608322	-2.60401290828237	0.0150298272844843	26	0.887412823102793
MAGE_TF_0049	4p16.3c::pro_orf::strict_phase0	4p16.3c	pro_orf	ENSG00000010404.18	IDS	39	-0.132489152965295	0.110135540835338	-1.20296456493892	0.239830341617087	26	0.952970139404079
MAGE_TF_0049	4p16.3c::pro_orf::strict_phase0	4p16.3c	pro_orf	ENSG00000238039.1	AF011889.2	39	-0.110074089424693	0.186279986060346	-0.590906687039551	0.559685246406599	26	0.981831755124236
MAGE_TF_0049	4p16.3c::pro_orf::strict_phase0	4p16.3c	pro_orf	ENSG00000197620.11	EOLA1	39	-0.183085386094774	0.197117656494815	-0.928812716985552	0.361529583184854	26	0.966984729072534
MAGE_TF_0049	4p16.3c::pro_orf::strict_phase0	4p16.3c	pro_orf	ENSG00000241489.8	AF011889.5	39	0.0949838188332703	0.179876262726228	0.528050880053227	0.601942290841684	26	0.984350664379219
MAGE_TF_0049	4p16.3c::pro_orf::strict_phase0	4p16.3c	pro_orf	ENSG00000241769.7	LINC00893	39	-0.336724440285803	0.120643895469034	-2.79106074100725	0.0097124039831041	26	0.878684906676614
MAGE_TF_0049	4p16.3c::pro_orf::strict_phase0	4p16.3c	pro_orf	ENSG00000269556.8	TMEM185A	39	0.175908648067417	0.162029353404403	1.08565913750438	0.287593678327969	26	0.958626275995138
MAGE_TF_0049	4p16.3c::pro_orf::strict_phase0	4p16.3c	pro_orf	ENSG00000235703.6	LINC00894	39	-0.04218387158712	0.115803529090656	-0.364271036628743	0.718601481968722	26	0.990540364858866
MAGE_TF_0049	4p16.3c::pro_orf::strict_phase0	4p16.3c	pro_orf	ENSG00000197021.9	EOLA2	39	-0.161746363306687	0.18060220318604	-0.895594629817832	0.378686396203229	26	0.968374315011973
MAGE_TF_0049	4p16.3c::pro_orf::strict_phase0	4p16.3c	pro_orf	ENSG00000171100.15	MTM1	39	-0.001290294400081	0.189199081638621	-0.0068197709465926	0.994610710999842	26	0.999745514377874
MAGE_TF_0049	4p16.3c::pro_orf::strict_phase0	4p16.3c	pro_orf	ENSG00000063601.17	MTMR1	39	-0.0855181305913572	0.154182825890342	-0.554654061485288	0.583871622746218	26	0.983202153192675
MAGE_TF_0049	4p16.3c::pro_orf::strict_phase0	4p16.3c	pro_orf	ENSG00000102181.21	CD99L2	39	-0.0269476770090446	0.134424075650091	-0.20046763854408	0.84267472260627	26	0.995122656323935
MAGE_TF_0049	4p16.3c::pro_orf::strict_phase0	4p16.3c	pro_orf	ENSG00000029993.15	HMGB3	39	0.141050295485231	0.11682487220796	1.20736528805396	0.238160825924416	26	0.952633402137328
MAGE_TF_0049	4p16.3c::pro_orf::strict_phase0	4p16.3c	pro_orf	ENSG00000160131.14	VMA21	39	-0.135458592238901	0.181223845469198	-0.747465610213664	0.461489763612336	26	0.975402500675927
MAGE_TF_0049	4p16.3c::pro_orf::strict_phase0	4p16.3c	pro_orf	ENSG00000268916.6	CSAG3	39	-0.354061644529453	0.218490872691441	-1.62048711769058	0.117194574191622	26	0.931241352132427
MAGE_TF_0049	4p16.3c::pro_orf::strict_phase0	4p16.3c	pro_orf	ENSG00000147400.10	CETN2	39	0.0444506797412733	0.118144975333959	0.37623842753892	0.709792407983094	26	0.990060850931361
MAGE_TF_0049	4p16.3c::pro_orf::strict_phase0	4p16.3c	pro_orf	ENSG00000147383.11	NSDHL	39	0.117237951339588	0.126573863181942	0.926241392909576	0.362838958608062	26	0.967087859092794
MAGE_TF_0049	4p16.3c::pro_orf::strict_phase0	4p16.3c	pro_orf	ENSG00000147394.18	ZNF185	39	0.162747103332278	0.197496826529852	0.824049207229559	0.417407221253307	26	0.972228818947177
MAGE_TF_0049	4p16.3c::pro_orf::strict_phase0	4p16.3c	pro_orf	ENSG00000235961.6	PNMA6A	39	-0.353768245773504	0.201408260284742	-1.75647337042365	0.0907814903670385	26	0.924413293095047
MAGE_TF_0049	4p16.3c::pro_orf::strict_phase0	4p16.3c	pro_orf	ENSG00000063587.15	ZNF275	39	-0.134882507068267	0.159670091866386	-0.84475749648305	0.405952783103394	26	0.971236347333939
MAGE_TF_0049	4p16.3c::pro_orf::strict_phase0	4p16.3c	pro_orf	ENSG00000189420.9	ZFP92	39	0.139543214872455	0.191917239908074	0.727100988630801	0.473660698609509	26	0.976518597431693
MAGE_TF_0049	4p16.3c::pro_orf::strict_phase0	4p16.3c	pro_orf	ENSG00000183479.13	TREX2	39	0.147491216052216	0.202947357455275	0.726746176454748	0.473874396711117	26	0.976533982569732
MAGE_TF_0049	4p16.3c::pro_orf::strict_phase0	4p16.3c	pro_orf	ENSG00000182492.16	BGN	39	0.307801272253827	0.164858449762936	1.86706397334465	0.0732074619665525	26	0.919876337766812
MAGE_TF_0049	4p16.3c::pro_orf::strict_phase0	4p16.3c	pro_orf	ENSG00000213397.12	HAUS7	39	-0.0457690784588877	0.092791503358552	-0.493246437467806	0.625979006826761	26	0.985961821370171
MAGE_TF_0049	4p16.3c::pro_orf::strict_phase0	4p16.3c	pro_orf	ENSG00000260081.2	RP11-66N11.8	39	0.0877306506149568	0.181189507392419	0.484192776267946	0.632302753146453	26	0.986376680869456
MAGE_TF_0049	4p16.3c::pro_orf::strict_phase0	4p16.3c	pro_orf	ENSG00000262919.8	CCNQ	39	-0.0787974654098747	0.0831272213574775	-0.9479141023013	0.351901049842864	26	0.966076510209947
MAGE_TF_0049	4p16.3c::pro_orf::strict_phase0	4p16.3c	pro_orf	ENSG00000130821.17	SLC6A8	39	-0.255983924655105	0.213254192144585	-1.20036995325067	0.240818751024209	26	0.953191282205851
MAGE_TF_0049	4p16.3c::pro_orf::strict_phase0	4p16.3c	pro_orf	ENSG00000130822.16	PNCK	39	-0.136698581769215	0.235679946706121	-0.580017874578315	0.566895589964575	26	0.982326287762406
MAGE_TF_0049	4p16.3c::pro_orf::strict_phase0	4p16.3c	pro_orf	ENSG00000185825.17	BCAP31	39	0.065898876458656	0.0815135769684965	0.808440494325561	0.426172863096938	26	0.972791576249175
MAGE_TF_0049	4p16.3c::pro_orf::strict_phase0	4p16.3c	pro_orf	ENSG00000101986.12	ABCD1	39	0.0277991000706773	0.0995429402805532	0.279267419591263	0.782249096962295	26	0.993134182925931
MAGE_TF_0049	4p16.3c::pro_orf::strict_phase0	4p16.3c	pro_orf	ENSG00000198753.12	PLXNB3	39	0.310415436455991	0.202687740783986	1.53149586282486	0.137725034799394	26	0.935905192050706
MAGE_TF_0049	4p16.3c::pro_orf::strict_phase0	4p16.3c	pro_orf	ENSG00000184343.11	SRPK3	39	0.0782112169455826	0.218087994576576	0.358622294168149	0.722773346365881	26	0.990731515460848
MAGE_TF_0049	4p16.3c::pro_orf::strict_phase0	4p16.3c	pro_orf	ENSG00000180879.14	SSR4	39	-0.418119681828996	0.180156461835123	-2.32086974605248	0.0284016642118553	26	0.892915425908946
MAGE_TF_0049	4p16.3c::pro_orf::strict_phase0	4p16.3c	pro_orf	ENSG00000067829.19	IDH3G	39	-0.1162812973845	0.145866747561859	-0.797174814192573	0.432569619471933	26	0.973440573997211
MAGE_TF_0049	4p16.3c::pro_orf::strict_phase0	4p16.3c	pro_orf	ENSG00000198910.14	L1CAM	39	-0.165477171679823	0.149268826195347	-1.10858493295355	0.277759008469764	26	0.957577087957579
MAGE_TF_0049	4p16.3c::pro_orf::strict_phase0	4p16.3c	pro_orf	ENSG00000126895.15	AVPR2	39	0.051834709308117	0.131326963209729	0.394699672034121	0.696283814779141	26	0.989586870315269
MAGE_TF_0049	4p16.3c::pro_orf::strict_phase0	4p16.3c	pro_orf	ENSG00000089820.16	ARHGAP4	39	-0.157170732998869	0.0986992567130945	-1.59242063449113	0.123376627726362	26	0.932982077778176
MAGE_TF_0049	4p16.3c::pro_orf::strict_phase0	4p16.3c	pro_orf	ENSG00000102030.16	NAA10	39	-0.11817312885248	0.1602576742306	-0.737394508062294	0.467485534483526	26	0.97586949425294
MAGE_TF_0049	4p16.3c::pro_orf::strict_phase0	4p16.3c	pro_orf	ENSG00000102032.13	RENBP	39	0.0137518192568015	0.225136220061747	0.0610822161490932	0.951760854933488	26	0.998570620052719
MAGE_TF_0049	4p16.3c::pro_orf::strict_phase0	4p16.3c	pro_orf	ENSG00000172534.14	HCFC1	39	-0.0412063753696635	0.161782266626995	-0.254702670625012	0.800956577043475	26	0.993628074979337
MAGE_TF_0049	4p16.3c::pro_orf::strict_phase0	4p16.3c	pro_orf	ENSG00000177854.8	TMEM187	39	-0.0779265246731292	0.130182766300323	-0.598593246154856	0.554623865905346	26	0.981720782729783
MAGE_TF_0049	4p16.3c::pro_orf::strict_phase0	4p16.3c	pro_orf	ENSG00000184216.14	IRAK1	39	0.0229936277226156	0.11321261106275	0.20310129328146	0.840636979466144	26	0.995122656323935
MAGE_TF_0049	4p16.3c::pro_orf::strict_phase0	4p16.3c	pro_orf	ENSG00000169057.24	MECP2	39	-0.0255657111655041	0.102096260704075	-0.25040790905757	0.804240086416505	26	0.993741165207022
MAGE_TF_0049	4p16.3c::pro_orf::strict_phase0	4p16.3c	pro_orf	ENSG00000196924.19	FLNA	39	0.0982539718022297	0.13675498426452	0.718467208567554	0.478876595131896	26	0.976969135866343
MAGE_TF_0049	4p16.3c::pro_orf::strict_phase0	4p16.3c	pro_orf	ENSG00000102119.12	EMD	39	-0.242684550032952	0.145880304424873	-1.66358680830648	0.108204001497527	26	0.928333320210505
MAGE_TF_0049	4p16.3c::pro_orf::strict_phase0	4p16.3c	pro_orf	ENSG00000147403.18	RPL10	39	-0.109651386510265	0.125640793352482	-0.872737138825925	0.390795354269464	26	0.969427862710133
MAGE_TF_0049	4p16.3c::pro_orf::strict_phase0	4p16.3c	pro_orf	ENSG00000280195.1	XX-FW83563B9.5	39	-0.103407484437751	0.125039203720549	-0.827000503528939	0.415762539759149	26	0.972085067442475
MAGE_TF_0049	4p16.3c::pro_orf::strict_phase0	4p16.3c	pro_orf	ENSG00000102125.16	TAZ	39	-0.127419443890262	0.108332128575443	-1.17619256231568	0.250175340010667	26	0.95468604272046
MAGE_TF_0049	4p16.3c::pro_orf::strict_phase0	4p16.3c	pro_orf	ENSG00000013563.14	DNASE1L1	39	0.134336055397012	0.168543709205053	0.797039865982637	0.432646599376881	26	0.973440573997211
MAGE_TF_0049	4p16.3c::pro_orf::strict_phase0	4p16.3c	pro_orf	ENSG00000197180.2	CH17-340M24.3	39	-0.0883309562516864	0.147757941522285	-0.597808519404449	0.55513949847189	26	0.98172852735661
MAGE_TF_0049	4p16.3c::pro_orf::strict_phase0	4p16.3c	pro_orf	ENSG00000071553.18	ATP6AP1	39	-0.0052007313828626	0.136058799548968	-0.0382241457377471	0.969800958598609	26	0.999016243518232
MAGE_TF_0049	4p16.3c::pro_orf::strict_phase0	4p16.3c	pro_orf	ENSG00000203879.12	GDI1	39	-0.103086167157439	0.11571759623796	-0.89084262470726	0.381183491777928	26	0.968582902727025
MAGE_TF_0049	4p16.3c::pro_orf::strict_phase0	4p16.3c	pro_orf	ENSG00000071859.15	FAM50A	39	-0.115805634329265	0.172594555495367	-0.670969220302979	0.508157547188313	26	0.979047727473474
MAGE_TF_0049	4p16.3c::pro_orf::strict_phase0	4p16.3c	pro_orf	ENSG00000130827.6	PLXNA3	39	-0.155105988088216	0.141086754684738	-1.09936604917169	0.281684203393388	26	0.958092789588487
MAGE_TF_0049	4p16.3c::pro_orf::strict_phase0	4p16.3c	pro_orf	ENSG00000196976.7	LAGE3	39	-0.174151893949992	0.103712092640374	-1.67918599959092	0.10509562844212	26	0.927765831894597
MAGE_TF_0049	4p16.3c::pro_orf::strict_phase0	4p16.3c	pro_orf	ENSG00000102178.13	UBL4A	39	-0.0011460687046351	0.152850643470541	-0.0074979645398486	0.99407478195031	26	0.999709181551468
MAGE_TF_0049	4p16.3c::pro_orf::strict_phase0	4p16.3c	pro_orf	ENSG00000126903.16	SLC10A3	39	0.0875504068825815	0.176216212437691	0.496835141735546	0.623480391051903	26	0.98579277308668
MAGE_TF_0049	4p16.3c::pro_orf::strict_phase0	4p16.3c	pro_orf	ENSG00000071889.17	FAM3A	39	-0.173890646966557	0.163070272812093	-1.0663540568607	0.296066026452134	26	0.960166624799705
MAGE_TF_0049	4p16.3c::pro_orf::strict_phase0	4p16.3c	pro_orf	ENSG00000269335.6	IKBKG	39	-0.104352882342029	0.160036290808265	-0.65205761652556	0.520087340810659	26	0.979621518879592
MAGE_TF_0049	4p16.3c::pro_orf::strict_phase0	4p16.3c	pro_orf	ENSG00000160211.19	G6PD	39	-0.0700537758047864	0.136212884317782	-0.514296251457037	0.61138896284938	26	0.984985896833841
MAGE_TF_0049	4p16.3c::pro_orf::strict_phase0	4p16.3c	pro_orf	ENSG00000279245.1	FAM223A	39	0.475140930181341	0.181898401504857	2.61212262587506	0.0147516904427451	26	0.887412823102793
MAGE_TF_0049	4p16.3c::pro_orf::strict_phase0	4p16.3c	pro_orf	ENSG00000275882.1	IKBKGP1	39	-0.0429777713322037	0.172141971268868	-0.249664686743228	0.804808681434001	26	0.993745393400797
MAGE_TF_0049	4p16.3c::pro_orf::strict_phase0	4p16.3c	pro_orf	ENSG00000160219.12	GAB3	39	0.0942863500568184	0.1419607606525	0.664171913586871	0.512427857028249	26	0.979271299322818
MAGE_TF_0049	4p16.3c::pro_orf::strict_phase0	4p16.3c	pro_orf	ENSG00000130826.18	DKC1	39	0.165515059643422	0.169471588493405	0.976653733613075	0.33774086983538	26	0.964985321592768
MAGE_TF_0049	4p16.3c::pro_orf::strict_phase0	4p16.3c	pro_orf	ENSG00000206948.1	SNORA36A	39	-0.215154410539645	0.204992340308364	-1.04957292655908	0.303573106275936	26	0.961354486403447
MAGE_TF_0049	4p16.3c::pro_orf::strict_phase0	4p16.3c	pro_orf	ENSG00000130830.15	MPP1	39	0.0218155049991153	0.20740670343896	0.105182256105505	0.917038457764971	26	0.997487901841445
MAGE_TF_0049	4p16.3c::pro_orf::strict_phase0	4p16.3c	pro_orf	ENSG00000274183.2	H2AB1	39	0.158942099388681	0.187901567498962	0.845879582082564	0.405337843783126	26	0.971236347333939
MAGE_TF_0049	4p16.3c::pro_orf::strict_phase0	4p16.3c	pro_orf	ENSG00000288722.1	F8A1	39	-0.195408069164558	0.169221793196493	-1.15474529298752	0.258697981615379	26	0.955175633634951
MAGE_TF_0049	4p16.3c::pro_orf::strict_phase0	4p16.3c	pro_orf	ENSG00000165775.18	FUNDC2	39	-0.0107355485227111	0.108520617380937	-0.0989263494975006	0.921955530020459	26	0.997625736876735
MAGE_TF_0049	4p16.3c::pro_orf::strict_phase0	4p16.3c	pro_orf	ENSG00000185010.15	F8	39	0.280873979501736	0.218675867444899	1.28443061771555	0.210318328451124	26	0.947601684577926
MAGE_TF_0049	4p16.3c::pro_orf::strict_phase0	4p16.3c	pro_orf	ENSG00000288258.1	GS1-273L24.6	39	0.0560858859027222	0.187183886680625	0.299629882129847	0.766841802567107	26	0.992399778787901
MAGE_TF_0049	4p16.3c::pro_orf::strict_phase0	4p16.3c	pro_orf	ENSG00000182712.16	CMC4	39	0.159482830983526	0.178929023598089	0.891318958637791	0.380932705098639	26	0.968582902727025
MAGE_TF_0049	4p16.3c::pro_orf::strict_phase0	4p16.3c	pro_orf	ENSG00000185515.15	BRCC3	39	0.185110440594237	0.100353006187113	1.84459287895262	0.076519329673612	26	0.92088472779656
MAGE_TF_0049	4p16.3c::pro_orf::strict_phase0	4p16.3c	pro_orf	ENSG00000214827.11	MTCP1	39	-0.341569104621992	0.249890629947843	-1.3668743989852	0.183368298362141	26	0.943708525175998
MAGE_TF_0049	4p16.3c::pro_orf::strict_phase0	4p16.3c	pro_orf	ENSG00000155959.12	VBP1	39	-0.0798777393711551	0.128884708917993	-0.619761180684201	0.54080894742038	26	0.981081969582955
MAGE_TF_0049	4p16.3c::pro_orf::strict_phase0	4p16.3c	pro_orf	ENSG00000155961.5	RAB39B	39	0.0558656461831663	0.171066928710063	0.326571866370802	0.74660611051818	26	0.991597702959003
MAGE_TF_0049	4p16.3c::pro_orf::strict_phase0	4p16.3c	pro_orf	ENSG00000225008.1	TWF1P2	39	-0.125240717910039	0.20866469709426	-0.600200798956728	0.553568341026441	26	0.981695347130237
MAGE_TF_0049	4p16.3c::pro_orf::strict_phase0	4p16.3c	pro_orf	ENSG00000155962.13	CLIC2	39	-0.0715585492046608	0.21799018700995	-0.328265002136975	0.74534040556205	26	0.991597702959003
MAGE_TF_0049	4p16.3c::pro_orf::strict_phase0	4p16.3c	pro_orf	ENSG00000277858.2	H2AB2	39	-0.485314598705307	0.179636714626858	-2.70164481527846	0.0119845315464608	26	0.881348482213759
MAGE_TF_0049	4p16.3c::pro_orf::strict_phase0	4p16.3c	pro_orf	ENSG00000288709.1	F8A2	39	-0.0307846257359633	0.1424453362177	-0.216115364345205	0.830584429363929	26	0.994672270605025
MAGE_TF_0049	4p16.3c::pro_orf::strict_phase0	4p16.3c	pro_orf	ENSG00000185973.12	TMLHE	39	0.261292441677675	0.181932734265373	1.43620356574504	0.162868356031395	26	0.940462780581074
MAGE_TF_0049	4p16.3c::pro_orf::strict_phase0	4p16.3c	pro_orf	ENSG00000124333.16	VAMP7	39	-0.109580025095795	0.142958351437628	-0.76651712889683	0.450272766208404	26	0.97459668920834
MAGE_TF_0049	4p16.3c::pro_orf::strict_phase0	4p16.3c	pro_orf	ENSG00000124334.17	IL9R	39	0.341897715650698	0.263518626372308	1.29743282422721	0.205876705580659	26	0.946687198254254
MAGE_TF_0049	4p16.3c::pro_orf::strict_phase0	4p16.3c	pro_orf	ENSG00000270726.6	AJ271736.10	39	0.175566694308567	0.192673473931828	0.911213623369278	0.370554186871201	26	0.967496963801726
MAGE_TF_0049	4p16.3c::pro_orf::strict_phase0	4p16.3c	pro_orf	ENSG00000182484.15	WASH6P	39	-0.039604095140761	0.230396637505161	-0.171895282715981	0.864850819632613	26	0.996082350372587
MAGE_TF_0050	5p13.3::env_orf::strict_phase0	5p13.3	env_orf	ENSG00000227232.5	WASH7P	39	0.115024559635211	0.196070839361009	0.586647968714134	0.562499668379449	26	0.982144810536853
MAGE_TF_0050	5p13.3::env_orf::strict_phase0	5p13.3	env_orf	ENSG00000233750.3	CICP27	39	0.232379848298883	0.182911085503616	1.27045251335676	0.21517479216013	26	0.948609217352558
MAGE_TF_0050	5p13.3::env_orf::strict_phase0	5p13.3	env_orf	ENSG00000238009.6	RP11-34P13.7	39	0.101746717020598	0.222359811823586	0.457576916377861	0.651057328849674	26	0.987269312454206
MAGE_TF_0050	5p13.3::env_orf::strict_phase0	5p13.3	env_orf	ENSG00000268903.1	RP11-34P13.15	39	0.195014657832722	0.214978100861412	0.90713731794682	0.372665419063597	26	0.967759460223469
MAGE_TF_0050	5p13.3::env_orf::strict_phase0	5p13.3	env_orf	ENSG00000269981.1	RP11-34P13.16	39	0.126071625316412	0.189254337934471	0.666149197383595	0.511183617355985	26	0.979231221876404
MAGE_TF_0050	5p13.3::env_orf::strict_phase0	5p13.3	env_orf	ENSG00000241860.7	RP11-34P13.13	39	0.333483769482883	0.15964259797646	2.08893975486453	0.0466465074783368	26	0.904449022825002
MAGE_TF_0050	5p13.3::env_orf::strict_phase0	5p13.3	env_orf	ENSG00000279457.4	WASH9P	39	0.252607261226257	0.157872296626532	1.60007339238139	0.121664830867567	26	0.93272436710209
MAGE_TF_0050	5p13.3::env_orf::strict_phase0	5p13.3	env_orf	ENSG00000228463.10	AP006222.1	39	-0.0455219333784319	0.215051385507125	-0.211679330831019	0.834007782222583	26	0.994872433595046
MAGE_TF_0050	5p13.3::env_orf::strict_phase0	5p13.3	env_orf	ENSG00000250575.1	RP4-669L17.8	39	0.29587312532686	0.148835254520913	1.98792366955832	0.0574459236196972	26	0.911917804125435
MAGE_TF_0050	5p13.3::env_orf::strict_phase0	5p13.3	env_orf	ENSG00000237094.12	RP4-669L17.4	39	0.285649959138705	0.166883316544483	1.71167475007944	0.0988621577224167	26	0.926462662330604
MAGE_TF_0050	5p13.3::env_orf::strict_phase0	5p13.3	env_orf	ENSG00000225972.1	MTND1P23	39	0.159499653345929	0.179542253387318	0.888368338576255	0.382487912606947	26	0.968582902727025
MAGE_TF_0050	5p13.3::env_orf::strict_phase0	5p13.3	env_orf	ENSG00000225630.1	MTND2P28	39	-0.552193755137771	0.238869632673057	-2.31169508220228	0.0289777121079769	26	0.892930280570398
MAGE_TF_0050	5p13.3::env_orf::strict_phase0	5p13.3	env_orf	ENSG00000237973.1	MTCO1P12	39	0.0959003588971176	0.128115381543271	0.748546800094623	0.460848796378322	26	0.97535410690863
MAGE_TF_0050	5p13.3::env_orf::strict_phase0	5p13.3	env_orf	ENSG00000248527.1	MTATP6P1	39	-0.137429768577853	0.181561399250678	-0.75693274641548	0.455895235700466	26	0.97504162107345
MAGE_TF_0050	5p13.3::env_orf::strict_phase0	5p13.3	env_orf	ENSG00000198744.5	MTCO3P12	39	-0.107492348112149	0.268967827924937	-0.399647604479105	0.692680316958997	26	0.989316154546561
MAGE_TF_0050	5p13.3::env_orf::strict_phase0	5p13.3	env_orf	ENSG00000228327.3	RP11-206L10.2	39	0.309979928265109	0.122825128150165	2.52375009034088	0.0180582800151076	26	0.889022974376494
MAGE_TF_0050	5p13.3::env_orf::strict_phase0	5p13.3	env_orf	ENSG00000237491.10	LINC01409	39	0.083344934552235	0.102980799072552	0.809324993618632	0.425673120373382	26	0.972744844470152
MAGE_TF_0050	5p13.3::env_orf::strict_phase0	5p13.3	env_orf	ENSG00000177757.2	FAM87B	39	-0.323020257725052	0.205390348248468	-1.5727139102675	0.127876445311486	26	0.934018443195242
MAGE_TF_0050	5p13.3::env_orf::strict_phase0	5p13.3	env_orf	ENSG00000230092.7	RP11-206L10.8	39	0.0674857489119918	0.229291966276556	0.294322343725708	0.770848657858379	26	0.992618353980743
MAGE_TF_0050	5p13.3::env_orf::strict_phase0	5p13.3	env_orf	ENSG00000228794.10	LINC01128	39	-0.0245237420395833	0.206657806382298	-0.118668355523994	0.906450213268984	26	0.997251291577299
MAGE_TF_0050	5p13.3::env_orf::strict_phase0	5p13.3	env_orf	ENSG00000225880.5	LINC00115	39	-0.0091779181966707	0.178628867012431	-0.0513798153130089	0.959415581160903	26	0.998704852410426
MAGE_TF_0050	5p13.3::env_orf::strict_phase0	5p13.3	env_orf	ENSG00000230021.10	RP11-206L10.17	39	-0.190758037282699	0.238505962496461	-0.79980406060301	0.431071466742553	26	0.973304109042775
MAGE_TF_0050	5p13.3::env_orf::strict_phase0	5p13.3	env_orf	ENSG00000288531.1	RP11-206L10.19	39	0.428998559593205	0.221896228877486	1.93332965487243	0.0641540733727695	26	0.915114246014528
MAGE_TF_0050	5p13.3::env_orf::strict_phase0	5p13.3	env_orf	ENSG00000230368.2	FAM41C	39	0.141199818310203	0.201707401383862	0.700022990437974	0.490129729008109	26	0.977820228852241
MAGE_TF_0050	5p13.3::env_orf::strict_phase0	5p13.3	env_orf	ENSG00000230699.2	RP11-54O7.1	39	-0.156429905309974	0.233750408205932	-0.669217677567265	0.509256035728627	26	0.979108370979309
MAGE_TF_0050	5p13.3::env_orf::strict_phase0	5p13.3	env_orf	ENSG00000223764.2	LINC02593	39	-0.0799684489849432	0.23683212176253	-0.337658795562906	0.738331370326301	26	0.991347642407176
MAGE_TF_0050	5p13.3::env_orf::strict_phase0	5p13.3	env_orf	ENSG00000187634.13	SAMD11	39	0.258260749845027	0.184321521616042	1.40114267493411	0.172995183021022	26	0.942399224022381
MAGE_TF_0050	5p13.3::env_orf::strict_phase0	5p13.3	env_orf	ENSG00000188976.11	NOC2L	39	0.0726041622904611	0.133880255880404	0.542306718888549	0.592225521136862	26	0.983641215087449
MAGE_TF_0050	5p13.3::env_orf::strict_phase0	5p13.3	env_orf	ENSG00000187961.14	KLHL17	39	0.106715594720973	0.141412461862129	0.754640668267385	0.457246004439736	26	0.975146764558397
MAGE_TF_0050	5p13.3::env_orf::strict_phase0	5p13.3	env_orf	ENSG00000187583.11	PLEKHN1	39	-0.0687215246720845	0.204970622059652	-0.33527499688265	0.740107854484003	26	0.991458843548201
MAGE_TF_0050	5p13.3::env_orf::strict_phase0	5p13.3	env_orf	ENSG00000187642.9	PERM1	39	-0.14988941582041	0.212760005551619	-0.704499961972619	0.487384482956566	26	0.977616806028914
MAGE_TF_0050	5p13.3::env_orf::strict_phase0	5p13.3	env_orf	ENSG00000272512.1	RP11-54O7.17	39	0.164831459005425	0.179521635931355	0.918170437509009	0.366969253402959	26	0.967424727063438
MAGE_TF_0050	5p13.3::env_orf::strict_phase0	5p13.3	env_orf	ENSG00000188290.11	HES4	39	0.139302406567621	0.207615464290038	0.67096353850124	0.508161108429628	26	0.979047727473474
MAGE_TF_0050	5p13.3::env_orf::strict_phase0	5p13.3	env_orf	ENSG00000187608.10	ISG15	39	0.145578802504576	0.209778473076873	0.693964449113086	0.493858762598283	26	0.978039346359188
MAGE_TF_0050	5p13.3::env_orf::strict_phase0	5p13.3	env_orf	ENSG00000188157.15	AGRN	39	0.189863370887247	0.162990226583353	1.16487580186381	0.254646153774317	26	0.954733743541459
MAGE_TF_0050	5p13.3::env_orf::strict_phase0	5p13.3	env_orf	ENSG00000242590.1	RP11-54O7.14	39	-0.128794461573093	0.211272586037828	-0.609612747155152	0.547409399167822	26	0.981324905487871
MAGE_TF_0050	5p13.3::env_orf::strict_phase0	5p13.3	env_orf	ENSG00000217801.10	RP11-465B22.3	39	-0.0260758640257277	0.189858912704749	-0.137343375953482	0.891817458811407	26	0.996855628647407
MAGE_TF_0050	5p13.3::env_orf::strict_phase0	5p13.3	env_orf	ENSG00000273443.1	RP11-54O7.18	39	-0.347898773540777	0.14630347113934	-2.37792562836351	0.0250476938640567	26	0.891597727754427
MAGE_TF_0050	5p13.3::env_orf::strict_phase0	5p13.3	env_orf	ENSG00000237330.3	RNF223	39	0.0243166564050058	0.228354722208979	0.10648633043267	0.916013886323267	26	0.997456524286098
MAGE_TF_0050	5p13.3::env_orf::strict_phase0	5p13.3	env_orf	ENSG00000285812.1	RP11-465B22.9	39	0.0056829222834058	0.201004251939972	0.0282726471134698	0.977660596449786	26	0.999248931079319
MAGE_TF_0050	5p13.3::env_orf::strict_phase0	5p13.3	env_orf	ENSG00000131591.18	C1orf159	39	0.244762203571779	0.141247819970654	1.73285650442345	0.0949685979332793	26	0.925889242364575
MAGE_TF_0050	5p13.3::env_orf::strict_phase0	5p13.3	env_orf	ENSG00000186891.14	TNFRSF18	39	0.0820022234946472	0.170986132824464	0.479584058309755	0.635532830251195	26	0.986526385248137
MAGE_TF_0050	5p13.3::env_orf::strict_phase0	5p13.3	env_orf	ENSG00000186827.11	TNFRSF4	39	0.149764757797946	0.194007693668354	0.771952673454079	0.447102680986507	26	0.974289905914286
MAGE_TF_0050	5p13.3::env_orf::strict_phase0	5p13.3	env_orf	ENSG00000078808.19	SDF4	39	-0.0381255578418026	0.136534188568597	-0.279238176470707	0.782271290693319	26	0.993135946579773
MAGE_TF_0050	5p13.3::env_orf::strict_phase0	5p13.3	env_orf	ENSG00000176022.7	B3GALT6	39	0.082306936809255	0.152717063887158	0.538950492592441	0.594506258482305	26	0.983903147360499
MAGE_TF_0050	5p13.3::env_orf::strict_phase0	5p13.3	env_orf	ENSG00000184163.3	C1QTNF12	39	0.0788230645848048	0.141767752498403	0.556001369815696	0.582963593283679	26	0.983154095791614
MAGE_TF_0050	5p13.3::env_orf::strict_phase0	5p13.3	env_orf	ENSG00000260179.1	RP5-902P8.12	39	-0.168432517033166	0.190984613063467	-0.881916686016965	0.385902767631979	26	0.968855183118846
MAGE_TF_0050	5p13.3::env_orf::strict_phase0	5p13.3	env_orf	ENSG00000160087.21	UBE2J2	39	0.037951441432926	0.093707540190658	0.404998801117923	0.688791400364678	26	0.989075718215505
MAGE_TF_0050	5p13.3::env_orf::strict_phase0	5p13.3	env_orf	ENSG00000230415.1	LINC01786	39	0.130917941675054	0.225031600967135	0.581775808874833	0.565728337827416	26	0.982234813043368
MAGE_TF_0050	5p13.3::env_orf::strict_phase0	5p13.3	env_orf	ENSG00000162572.21	SCNN1D	39	-0.0218319732406014	0.210213864563359	-0.103856010096904	0.918080598441462	26	0.997525826370774
MAGE_TF_0050	5p13.3::env_orf::strict_phase0	5p13.3	env_orf	ENSG00000169972.12	PUSL1	39	0.308610768083792	0.150195912086748	2.05472148872833	0.0500836811722171	26	0.906967403782427
MAGE_TF_0050	5p13.3::env_orf::strict_phase0	5p13.3	env_orf	ENSG00000131584.19	ACAP3	39	0.0099669823706772	0.143255828719349	0.0695747074292066	0.945064528230045	26	0.998230503219959
MAGE_TF_0050	5p13.3::env_orf::strict_phase0	5p13.3	env_orf	ENSG00000240731.1	RP5-890O3.9	39	0.195720774611178	0.162060367588019	1.20770289197868	0.238033107628012	26	0.952572985624127
MAGE_TF_0050	5p13.3::env_orf::strict_phase0	5p13.3	env_orf	ENSG00000127054.21	INTS11	39	0.0644247956853368	0.110609243000229	0.582453996952165	0.565278354031648	26	0.982234813043368
MAGE_TF_0050	5p13.3::env_orf::strict_phase0	5p13.3	env_orf	ENSG00000224051.7	CPTP	39	0.0896132689945991	0.181774386531311	0.492991728398231	0.626156520012789	26	0.985969219436666
MAGE_TF_0050	5p13.3::env_orf::strict_phase0	5p13.3	env_orf	ENSG00000169962.5	TAS1R3	39	-0.0351566747644399	0.210714047247086	-0.16684542499065	0.868782504385981	26	0.996275421228443
MAGE_TF_0050	5p13.3::env_orf::strict_phase0	5p13.3	env_orf	ENSG00000107404.20	DVL1	39	0.08719705314632	0.0801072800302117	1.08850348075025	0.286360166704413	26	0.958502282646813
MAGE_TF_0050	5p13.3::env_orf::strict_phase0	5p13.3	env_orf	ENSG00000162576.17	MXRA8	39	-0.266239148624808	0.173054443167986	-1.53847045907031	0.136016268244957	26	0.93579944072707
MAGE_TF_0050	5p13.3::env_orf::strict_phase0	5p13.3	env_orf	ENSG00000175756.13	AURKAIP1	39	0.197090072163151	0.138732039504747	1.42065288499134	0.167300064621804	26	0.941046577850662
MAGE_TF_0050	5p13.3::env_orf::strict_phase0	5p13.3	env_orf	ENSG00000221978.12	CCNL2	39	-0.0776178818791383	0.129953809075674	-0.59727284972417	0.555491621599962	26	0.981786688993036
MAGE_TF_0050	5p13.3::env_orf::strict_phase0	5p13.3	env_orf	ENSG00000224870.7	MRPL20-AS1	39	-0.0374921310215573	0.136762341738038	-0.274140750626893	0.786142774736403	26	0.993265412714558
MAGE_TF_0050	5p13.3::env_orf::strict_phase0	5p13.3	env_orf	ENSG00000242485.6	MRPL20	39	-0.0584616290521364	0.140449323322136	-0.416247139319056	0.680645244616298	26	0.988742394567721
MAGE_TF_0050	5p13.3::env_orf::strict_phase0	5p13.3	env_orf	ENSG00000272455.1	MRPL20-DT	39	-0.375626769722842	0.216193854328718	-1.73745350388966	0.0941409759289622	26	0.92581888528247
MAGE_TF_0050	5p13.3::env_orf::strict_phase0	5p13.3	env_orf	ENSG00000235098.9	ANKRD65	39	0.22241904379011	0.222326735858652	1.00041519042278	0.326329938099383	26	0.963960034251667
MAGE_TF_0050	5p13.3::env_orf::strict_phase0	5p13.3	env_orf	ENSG00000225285.1	LINC01770	39	0.125158352629592	0.218952204963652	0.571624079558229	0.572485782539242	26	0.982586779413861
MAGE_TF_0050	5p13.3::env_orf::strict_phase0	5p13.3	env_orf	ENSG00000179403.12	VWA1	39	0.281443880448955	0.218371919373966	1.28882816644102	0.208807956818591	26	0.947249479009399
MAGE_TF_0050	5p13.3::env_orf::strict_phase0	5p13.3	env_orf	ENSG00000215915.10	ATAD3C	39	0.0451997040945745	0.241346878731239	0.187281079963368	0.852894083828157	26	0.995522578965173
MAGE_TF_0050	5p13.3::env_orf::strict_phase0	5p13.3	env_orf	ENSG00000160072.20	ATAD3B	39	0.0242626246852422	0.156873517775292	0.154663610718517	0.878280894285523	26	0.996580351240786
MAGE_TF_0050	5p13.3::env_orf::strict_phase0	5p13.3	env_orf	ENSG00000284740.1	RP5-832C2.8	39	0.163525731530317	0.24092443253	0.678742831572112	0.503298206392339	26	0.978945128766947
MAGE_TF_0050	5p13.3::env_orf::strict_phase0	5p13.3	env_orf	ENSG00000197785.14	ATAD3A	39	0.179527626118046	0.124130623385046	1.44627990436463	0.160047125572422	26	0.939899867138269
MAGE_TF_0050	5p13.3::env_orf::strict_phase0	5p13.3	env_orf	ENSG00000215014.5	RP5-832C2.5	39	-0.0804517666862234	0.194913584267504	-0.41275607848763	0.683169344357067	26	0.988940662353573
MAGE_TF_0050	5p13.3::env_orf::strict_phase0	5p13.3	env_orf	ENSG00000160075.12	SSU72	39	0.215170523989435	0.182401827369252	1.17965114216672	0.248820630947211	26	0.954418905278484
MAGE_TF_0050	5p13.3::env_orf::strict_phase0	5p13.3	env_orf	ENSG00000228594.4	FNDC10	39	-0.0259831285310445	0.24676165196143	-0.105296460469092	0.916948725023668	26	0.997486699711558
MAGE_TF_0050	5p13.3::env_orf::strict_phase0	5p13.3	env_orf	ENSG00000197530.13	MIB2	39	-0.0339388449665078	0.114591379800285	-0.296172757721024	0.769450970936054	26	0.992533626288304
MAGE_TF_0050	5p13.3::env_orf::strict_phase0	5p13.3	env_orf	ENSG00000272106.1	RP11-345P4.9	39	-0.1231900838644	0.15947088831134	-0.772492617109475	0.446788513544229	26	0.97426365403785
MAGE_TF_0050	5p13.3::env_orf::strict_phase0	5p13.3	env_orf	ENSG00000189409.14	MMP23B	39	-0.226000809594438	0.209199422071795	-1.0803127817288	0.289922501031998	26	0.95905802111051
MAGE_TF_0050	5p13.3::env_orf::strict_phase0	5p13.3	env_orf	ENSG00000248333.9	CDK11B	39	-0.29551488173311	0.179371786066416	-1.64749924285021	0.111489977071737	26	0.928745159356503
MAGE_TF_0050	5p13.3::env_orf::strict_phase0	5p13.3	env_orf	ENSG00000269737.2	RP11-345P4.6	39	0.404478784461423	0.199635543714561	2.02608602123351	0.0531308409060232	26	0.90912125252176
MAGE_TF_0050	5p13.3::env_orf::strict_phase0	5p13.3	env_orf	ENSG00000189339.12	SLC35E2B	39	-0.0933291825510323	0.140136143569333	-0.665989374146417	0.511284126777835	26	0.979231221876404
MAGE_TF_0050	5p13.3::env_orf::strict_phase0	5p13.3	env_orf	ENSG00000008128.23	CDK11A	39	0.0444500114810577	0.200642367457629	0.221538511752482	0.826403932276853	26	0.994489231587115
MAGE_TF_0050	5p13.3::env_orf::strict_phase0	5p13.3	env_orf	ENSG00000227775.3	RP1-283E3.4	39	0.0676830733765958	0.244112959048896	0.277261287726388	0.783772061908872	26	0.993203263242358
MAGE_TF_0050	5p13.3::env_orf::strict_phase0	5p13.3	env_orf	ENSG00000268575.1	RP1-283E3.8	39	0.35075769051428	0.161738897160249	2.1686662681195	0.0394406417630924	26	0.90254515305128
MAGE_TF_0050	5p13.3::env_orf::strict_phase0	5p13.3	env_orf	ENSG00000215790.8	SLC35E2A	39	0.369369926431694	0.194274209093496	1.9012813288764	0.0684029120829498	26	0.918031138403343
MAGE_TF_0050	5p13.3::env_orf::strict_phase0	5p13.3	env_orf	ENSG00000008130.15	NADK	39	-0.230417839207905	0.118245080515924	-1.94864630479806	0.0622061561907995	26	0.914064149904755
MAGE_TF_0050	5p13.3::env_orf::strict_phase0	5p13.3	env_orf	ENSG00000078369.18	GNB1	39	0.180696882692145	0.149338551317065	1.2099814890296	0.237172434331648	26	0.952452129667708
MAGE_TF_0050	5p13.3::env_orf::strict_phase0	5p13.3	env_orf	ENSG00000169885.10	CALML6	39	0.204658378070399	0.238953527677414	0.856477743014059	0.399558814681991	26	0.970569173017076
MAGE_TF_0050	5p13.3::env_orf::strict_phase0	5p13.3	env_orf	ENSG00000142609.19	CFAP74	39	-0.0900331574445639	0.168045625837134	-0.535766146819089	0.596674114549752	26	0.984052208912285
MAGE_TF_0050	5p13.3::env_orf::strict_phase0	5p13.3	env_orf	ENSG00000187730.9	GABRD	39	0.0268144681928851	0.233837070015015	0.114671588175319	0.909586422946561	26	0.997266036981236
MAGE_TF_0050	5p13.3::env_orf::strict_phase0	5p13.3	env_orf	ENSG00000067606.17	PRKCZ	39	0.403188695791	0.209961701818707	1.9202963792851	0.0658533565798731	26	0.915997315942767
MAGE_TF_0050	5p13.3::env_orf::strict_phase0	5p13.3	env_orf	ENSG00000271806.1	RP5-892K4.1	39	0.471066453799189	0.187941436887563	2.50645340165728	0.018781025934117	26	0.889022974376494
MAGE_TF_0050	5p13.3::env_orf::strict_phase0	5p13.3	env_orf	ENSG00000182873.5	PRKCZ-AS1	39	0.0213653415133706	0.187157339468428	0.114157112801739	0.909990234352866	26	0.997314474590197
MAGE_TF_0050	5p13.3::env_orf::strict_phase0	5p13.3	env_orf	ENSG00000162585.17	FAAP20	39	0.167117616110697	0.182959941029292	0.913410964009553	0.369419390085968	26	0.967496963801726
MAGE_TF_0050	5p13.3::env_orf::strict_phase0	5p13.3	env_orf	ENSG00000157933.10	SKI	39	0.270876751015155	0.236990436950925	1.14298599766389	0.263460332647498	26	0.95555933862171
MAGE_TF_0050	5p13.3::env_orf::strict_phase0	5p13.3	env_orf	ENSG00000287356.1	RP11-181G12.8	39	-0.409541122513224	0.237158940233827	-1.7268635207656	0.0960568017488929	26	0.926102260867307
MAGE_TF_0050	5p13.3::env_orf::strict_phase0	5p13.3	env_orf	ENSG00000269896.2	RP4-740C4.5	39	-0.40133194304619	0.224843580087563	-1.78493841313991	0.0859446376086811	26	0.924097663668524
MAGE_TF_0050	5p13.3::env_orf::strict_phase0	5p13.3	env_orf	ENSG00000116151.14	MORN1	39	-0.160398012835569	0.226125423637775	-0.709332061186125	0.484431360817883	26	0.977316144661609
MAGE_TF_0050	5p13.3::env_orf::strict_phase0	5p13.3	env_orf	ENSG00000157916.20	RER1	39	-0.0365887169144912	0.134372511549669	-0.272293168390818	0.787547398707075	26	0.993323858220865
MAGE_TF_0050	5p13.3::env_orf::strict_phase0	5p13.3	env_orf	ENSG00000157911.11	PEX10	39	0.25821409537418	0.184402762987402	1.40027237765315	0.173252759236917	26	0.942495439550618
MAGE_TF_0050	5p13.3::env_orf::strict_phase0	5p13.3	env_orf	ENSG00000149527.18	PLCH2	39	-0.126840430218519	0.243582512368835	-0.520728803496598	0.606962427949535	26	0.984790138893422
MAGE_TF_0050	5p13.3::env_orf::strict_phase0	5p13.3	env_orf	ENSG00000157881.16	PANK4	39	-0.0738343912980331	0.114361179012378	-0.645624607368216	0.524179998327851	26	0.979828176969272
MAGE_TF_0050	5p13.3::env_orf::strict_phase0	5p13.3	env_orf	ENSG00000272449.2	RP3-395M20.12	39	0.167073329628248	0.158310909837245	1.0553494373825	0.300973991048451	26	0.960981510567137
MAGE_TF_0050	5p13.3::env_orf::strict_phase0	5p13.3	env_orf	ENSG00000197921.6	HES5	39	0.150479181614225	0.192059406658352	0.783503314065253	0.440410969168344	26	0.973982646677401
MAGE_TF_0050	5p13.3::env_orf::strict_phase0	5p13.3	env_orf	ENSG00000157873.18	TNFRSF14	39	0.106021209479272	0.141589329966474	0.748793779194919	0.460702452464169	26	0.97533670921397
MAGE_TF_0050	5p13.3::env_orf::strict_phase0	5p13.3	env_orf	ENSG00000238164.6	TNFRSF14-AS1	39	-0.0622954650583367	0.10908358353091	-0.57108011161629	0.572849014566976	26	0.982601664270849
MAGE_TF_0050	5p13.3::env_orf::strict_phase0	5p13.3	env_orf	ENSG00000225931.3	RP3-395M20.7	39	-0.115473105827663	0.156931836516241	-0.735816953341478	0.468428847228246	26	0.975943874308199
MAGE_TF_0050	5p13.3::env_orf::strict_phase0	5p13.3	env_orf	ENSG00000228037.1	RP3-395M20.9	39	0.192801152474206	0.172393915462479	1.11837562223111	0.273633684124164	26	0.956813204369161
MAGE_TF_0050	5p13.3::env_orf::strict_phase0	5p13.3	env_orf	ENSG00000157870.17	PRXL2B	39	-0.0348965673690844	0.121479583565939	-0.287262816884309	0.776188182514478	26	0.992882624818952
MAGE_TF_0050	5p13.3::env_orf::strict_phase0	5p13.3	env_orf	ENSG00000283259.1	ABC14-1188822O7.1	39	0.315097560192042	0.153542924790153	2.05217896313155	0.0503478273130844	26	0.907360301408458
MAGE_TF_0050	5p13.3::env_orf::strict_phase0	5p13.3	env_orf	ENSG00000215912.12	TTC34	39	0.125679049902371	0.166327023564629	0.755614134185095	0.45667203050818	26	0.975110556140963
MAGE_TF_0050	5p13.3::env_orf::strict_phase0	5p13.3	env_orf	ENSG00000130762.15	ARHGEF16	39	0.283919079078149	0.154415263853035	1.83867236951633	0.0774131497369538	26	0.921464926805168
MAGE_TF_0050	5p13.3::env_orf::strict_phase0	5p13.3	env_orf	ENSG00000162591.16	MEGF6	39	-0.0760229931022066	0.192476331823213	-0.394973202066385	0.696084416773242	26	0.989586870315269
MAGE_TF_0050	5p13.3::env_orf::strict_phase0	5p13.3	env_orf	ENSG00000158109.15	TPRG1L	39	-0.180872565306635	0.180558293204882	-1.0017405575572	0.325701355414903	26	0.963934842536247
MAGE_TF_0050	5p13.3::env_orf::strict_phase0	5p13.3	env_orf	ENSG00000078900.15	TP73	39	0.210122124307993	0.283746660550284	0.740527215018117	0.465615612821741	26	0.975736158237136
MAGE_TF_0050	5p13.3::env_orf::strict_phase0	5p13.3	env_orf	ENSG00000116213.16	WRAP73	39	-0.109487602515254	0.18275827591187	-0.599084238286701	0.554301368236239	26	0.981720782729783
MAGE_TF_0050	5p13.3::env_orf::strict_phase0	5p13.3	env_orf	ENSG00000227589.1	TP73-AS3	39	0.588496063864448	0.253362606477958	2.32274238114789	0.0282853776120248	26	0.892915425908946
MAGE_TF_0050	5p13.3::env_orf::strict_phase0	5p13.3	env_orf	ENSG00000227372.12	TP73-AS1	39	-0.166930919518505	0.128837720259688	-1.29566806353012	0.206475293788949	26	0.946776668293047
MAGE_TF_0050	5p13.3::env_orf::strict_phase0	5p13.3	env_orf	ENSG00000235169.11	SMIM1	39	0.132994329774112	0.247381945221717	0.537607260121248	0.595420246880578	26	0.983934166171226
MAGE_TF_0050	5p13.3::env_orf::strict_phase0	5p13.3	env_orf	ENSG00000272153.1	RP1-286D6.5	39	0.0645137567039579	0.133261778681363	0.484112979297795	0.632358616955925	26	0.986376680869456
MAGE_TF_0050	5p13.3::env_orf::strict_phase0	5p13.3	env_orf	ENSG00000130764.10	LRRC47	39	-0.10285621952805	0.158617332040093	-0.64845511020228	0.522377092023719	26	0.979652468837837
MAGE_TF_0050	5p13.3::env_orf::strict_phase0	5p13.3	env_orf	ENSG00000169598.17	DFFB	39	-0.390073620217087	0.167092482217558	-2.33447738067116	0.0275664895157786	26	0.892915425908946
MAGE_TF_0050	5p13.3::env_orf::strict_phase0	5p13.3	env_orf	ENSG00000116198.14	CEP104	39	0.0084387059530076	0.159594633951996	0.0528758752349147	0.958234984886949	26	0.998702237850045
MAGE_TF_0050	5p13.3::env_orf::strict_phase0	5p13.3	env_orf	ENSG00000198912.12	C1orf174	39	-0.097245525814718	0.189889728247766	-0.512115777467611	0.612892876143063	26	0.985093403620717
MAGE_TF_0050	5p13.3::env_orf::strict_phase0	5p13.3	env_orf	ENSG00000236423.6	LINC01134	39	0.0245343041265462	0.23321619898317	0.105199828457528	0.91702465073002	26	0.997487069030677
MAGE_TF_0050	5p13.3::env_orf::strict_phase0	5p13.3	env_orf	ENSG00000284703.1	RP11-718D19.2	39	-0.133420355126405	0.20835814091249	-0.64034145506434	0.527554145584716	26	0.980004669571612
MAGE_TF_0050	5p13.3::env_orf::strict_phase0	5p13.3	env_orf	ENSG00000287586.1	RP1-77N19.1	39	0.46277008451815	0.207869834906775	2.2262493484237	0.0348753551724909	26	0.899208553613934
MAGE_TF_0050	5p13.3::env_orf::strict_phase0	5p13.3	env_orf	ENSG00000069424.15	KCNAB2	39	-0.0877261320894223	0.163933742338763	-0.535131638172084	0.597106533541614	26	0.984090277348204
MAGE_TF_0050	5p13.3::env_orf::strict_phase0	5p13.3	env_orf	ENSG00000131697.18	NPHP4	39	0.105367265081062	0.181962174342651	0.57906136515299	0.567531216372461	26	0.982354231950822
MAGE_TF_0050	5p13.3::env_orf::strict_phase0	5p13.3	env_orf	ENSG00000116254.18	CHD5	39	-0.0788771051180574	0.154466752045762	-0.510641313249661	0.613910820792072	26	0.985167816723386
MAGE_TF_0050	5p13.3::env_orf::strict_phase0	5p13.3	env_orf	ENSG00000285629.1	RP1-120G22.12	39	0.547902553071936	0.200096786856599	2.73818766247654	0.0110014325317916	26	0.878684906676614
MAGE_TF_0050	5p13.3::env_orf::strict_phase0	5p13.3	env_orf	ENSG00000158286.13	RNF207	39	-0.047735037389393	0.220070267925632	-0.216908162285348	0.829972971684404	26	0.994616924351272
MAGE_TF_0050	5p13.3::env_orf::strict_phase0	5p13.3	env_orf	ENSG00000116251.11	RPL22	39	-0.18727681116947	0.153364135288798	-1.22112520516489	0.232996734155918	26	0.951962031619682
MAGE_TF_0050	5p13.3::env_orf::strict_phase0	5p13.3	env_orf	ENSG00000225077.3	LINC00337	39	0.379543650256137	0.184286822981874	2.05952679695101	0.049587806988139	26	0.906879565478911
MAGE_TF_0050	5p13.3::env_orf::strict_phase0	5p13.3	env_orf	ENSG00000116237.16	ICMT	39	-0.0075200585393249	0.135069973798461	-0.0556752794706665	0.95602613397795	26	0.9986836020251
MAGE_TF_0050	5p13.3::env_orf::strict_phase0	5p13.3	env_orf	ENSG00000158292.7	GPR153	39	0.208574083316589	0.137528793691376	1.51658483811502	0.14143697147119	26	0.936502269290529
MAGE_TF_0050	5p13.3::env_orf::strict_phase0	5p13.3	env_orf	ENSG00000097021.20	ACOT7	39	0.222780281330968	0.168541400023916	1.32181340192591	0.197743103225158	26	0.945404167679841
MAGE_TF_0050	5p13.3::env_orf::strict_phase0	5p13.3	env_orf	ENSG00000069812.11	HES2	39	-0.225072671620273	0.226648482791018	-0.993047334130188	0.329839502537755	26	0.964370337995805
MAGE_TF_0050	5p13.3::env_orf::strict_phase0	5p13.3	env_orf	ENSG00000187017.17	ESPN	39	-0.144516201175842	0.211283791785814	-0.683990948640033	0.500032314767418	26	0.978614268573107
MAGE_TF_0050	5p13.3::env_orf::strict_phase0	5p13.3	env_orf	ENSG00000215788.11	TNFRSF25	39	0.154305797000205	0.242173877497075	0.637169452770845	0.529585601825229	26	0.980160939516644
MAGE_TF_0050	5p13.3::env_orf::strict_phase0	5p13.3	env_orf	ENSG00000171680.23	PLEKHG5	39	0.136616475845589	0.214498785488014	0.636910253523195	0.529751787572569	26	0.980195913999143
MAGE_TF_0050	5p13.3::env_orf::strict_phase0	5p13.3	env_orf	ENSG00000162408.11	NOL9	39	0.030766476263786	0.158701878859745	0.193863339771649	0.847789556736591	26	0.995208776276864
MAGE_TF_0050	5p13.3::env_orf::strict_phase0	5p13.3	env_orf	ENSG00000173662.21	TAS1R1	39	-0.263442140017658	0.269765442092621	-0.976559999583668	0.337786414880198	26	0.964985321592768
MAGE_TF_0050	5p13.3::env_orf::strict_phase0	5p13.3	env_orf	ENSG00000204859.13	ZBTB48	39	0.0991665306720559	0.127804778387516	0.775921932835515	0.444796264572379	26	0.974160014268642
MAGE_TF_0050	5p13.3::env_orf::strict_phase0	5p13.3	env_orf	ENSG00000116273.6	PHF13	39	-0.176026104273095	0.245158758199002	-0.718008630677638	0.479154560085012	26	0.976969135866343
MAGE_TF_0050	5p13.3::env_orf::strict_phase0	5p13.3	env_orf	ENSG00000162413.16	KLHL21	39	-0.0535377369310872	0.13903160837898	-0.38507600937156	0.703313328292375	26	0.989832251900443
MAGE_TF_0050	5p13.3::env_orf::strict_phase0	5p13.3	env_orf	ENSG00000041988.15	THAP3	39	0.0627562718113486	0.147261875547748	0.42615423427091	0.673502911305693	26	0.98844555080372
MAGE_TF_0050	5p13.3::env_orf::strict_phase0	5p13.3	env_orf	ENSG00000007923.16	DNAJC11	39	0.129398866065063	0.151124176165018	0.856241994819993	0.399686791873828	26	0.97058690711009
MAGE_TF_0050	5p13.3::env_orf::strict_phase0	5p13.3	env_orf	ENSG00000284744.1	RP11-242F24.2	39	0.32833352731267	0.226193108687213	1.45156291108187	0.158583659830909	26	0.939745575197864
MAGE_TF_0050	5p13.3::env_orf::strict_phase0	5p13.3	env_orf	ENSG00000171735.19	CAMTA1	39	0.225668084321081	0.172070328234283	1.31148749837811	0.201157054410448	26	0.946108216156106
MAGE_TF_0050	5p13.3::env_orf::strict_phase0	5p13.3	env_orf	ENSG00000049245.13	VAMP3	39	0.0938522279684754	0.174485573256563	0.537879586356836	0.595234890517804	26	0.983934166171226
MAGE_TF_0050	5p13.3::env_orf::strict_phase0	5p13.3	env_orf	ENSG00000269925.1	RP3-467L1.6	39	-0.253307492816133	0.150383240289266	-1.68441305247107	0.104070977960454	26	0.927736419453854
MAGE_TF_0050	5p13.3::env_orf::strict_phase0	5p13.3	env_orf	ENSG00000049246.15	PER3	39	-0.155068013974279	0.215287672855037	-0.720282828635029	0.477776980684186	26	0.976888896525097
MAGE_TF_0050	5p13.3::env_orf::strict_phase0	5p13.3	env_orf	ENSG00000049247.14	UTS2	39	-0.224322141884809	0.189832060686617	-1.18168733497093	0.248025607330184	26	0.954418905278484
MAGE_TF_0050	5p13.3::env_orf::strict_phase0	5p13.3	env_orf	ENSG00000049249.9	TNFRSF9	39	-0.164871009540003	0.178293857115194	-0.924715030610849	0.363617700887156	26	0.967162030853959
MAGE_TF_0050	5p13.3::env_orf::strict_phase0	5p13.3	env_orf	ENSG00000116288.13	PARK7	39	-0.160100931219204	0.129178653618613	-1.23937606357073	0.226277499560046	26	0.950703968497676
MAGE_TF_0050	5p13.3::env_orf::strict_phase0	5p13.3	env_orf	ENSG00000284747.1	CTA-215D11.6	39	-0.0654722792632453	0.213519967915672	-0.306633051242791	0.761564953316938	26	0.992120899453742
MAGE_TF_0050	5p13.3::env_orf::strict_phase0	5p13.3	env_orf	ENSG00000116285.13	ERRFI1	39	0.0380444403423576	0.191466729063471	0.198700006671895	0.844043022710249	26	0.995137465224908
MAGE_TF_0050	5p13.3::env_orf::strict_phase0	5p13.3	env_orf	ENSG00000142599.19	RERE	39	0.103762732148003	0.123372122258881	0.841054934033396	0.40798608784683	26	0.971433456742902
MAGE_TF_0050	5p13.3::env_orf::strict_phase0	5p13.3	env_orf	ENSG00000074800.16	ENO1	39	0.214956536252897	0.156758248500021	1.37126140608077	0.182013699915965	26	0.943592388397997
MAGE_TF_0050	5p13.3::env_orf::strict_phase0	5p13.3	env_orf	ENSG00000142583.18	SLC2A5	39	0.0318658508013072	0.295454720342766	0.107853585024259	0.914939834685587	26	0.997456524286098
MAGE_TF_0050	5p13.3::env_orf::strict_phase0	5p13.3	env_orf	ENSG00000180758.12	GPR157	39	-0.0923533636912715	0.1506645085593	-0.61297358332352	0.545218875967065	26	0.981321619100016
MAGE_TF_0050	5p13.3::env_orf::strict_phase0	5p13.3	env_orf	ENSG00000234546.4	LNCTAM34A	39	-0.22832586717673	0.13378843456637	-1.70661887118099	0.099811201374619	26	0.926945738838132
MAGE_TF_0050	5p13.3::env_orf::strict_phase0	5p13.3	env_orf	ENSG00000228526.7	MIR34AHG	39	-0.0087061964328637	0.122598886648539	-0.0710136663624218	0.94393030276068	26	0.998215860346597
MAGE_TF_0050	5p13.3::env_orf::strict_phase0	5p13.3	env_orf	ENSG00000049239.13	H6PD	39	0.0071102935801228	0.208444030438245	0.0341112842865957	0.973048943296068	26	0.999061406616927
MAGE_TF_0050	5p13.3::env_orf::strict_phase0	5p13.3	env_orf	ENSG00000171621.14	SPSB1	39	-0.0783380513359893	0.234719537491925	-0.333751728437537	0.741243813258824	26	0.991487634137013
MAGE_TF_0050	5p13.3::env_orf::strict_phase0	5p13.3	env_orf	ENSG00000284693.1	LINC02606	39	-0.0707207171005646	0.249790896639414	-0.283119673502969	0.779327120444535	26	0.99301480144283
MAGE_TF_0050	5p13.3::env_orf::strict_phase0	5p13.3	env_orf	ENSG00000171612.7	SLC25A33	39	-0.107250559168428	0.131674786882061	-0.814510975928069	0.422750328649336	26	0.972495717169067
MAGE_TF_0050	5p13.3::env_orf::strict_phase0	5p13.3	env_orf	ENSG00000231181.1	RP13-15M17.1	39	-0.175751667510792	0.191798467425159	-0.916335098346767	0.367912797785968	26	0.967424727063438
MAGE_TF_0050	5p13.3::env_orf::strict_phase0	5p13.3	env_orf	ENSG00000188807.13	TMEM201	39	0.0119348319927173	0.150393257179874	0.0793574939230354	0.937355925489862	26	0.998029057548637
MAGE_TF_0050	5p13.3::env_orf::strict_phase0	5p13.3	env_orf	ENSG00000171608.16	PIK3CD	39	0.0113175617803565	0.115831522109889	0.0977070971200699	0.922914222797329	26	0.997625798822214
MAGE_TF_0050	5p13.3::env_orf::strict_phase0	5p13.3	env_orf	ENSG00000179840.5	PIK3CD-AS1	39	-0.175608305658658	0.234619231560505	-0.748482144838036	0.460887111463773	26	0.975357411783126
MAGE_TF_0050	5p13.3::env_orf::strict_phase0	5p13.3	env_orf	ENSG00000231789.2	PIK3CD-AS2	39	-0.110150126854145	0.229974113970665	-0.478967501830205	0.635965510623283	26	0.98657734297702
MAGE_TF_0050	5p13.3::env_orf::strict_phase0	5p13.3	env_orf	ENSG00000171603.18	CLSTN1	39	-0.160133944368463	0.168043909801415	-0.952929175223907	0.349401813362059	26	0.965953265162207
MAGE_TF_0050	5p13.3::env_orf::strict_phase0	5p13.3	env_orf	ENSG00000178585.15	CTNNBIP1	39	-0.0345209124702036	0.159513251369831	-0.216414073274496	0.830354032707943	26	0.994651395658821
MAGE_TF_0050	5p13.3::env_orf::strict_phase0	5p13.3	env_orf	ENSG00000162441.12	LZIC	39	0.134418061033478	0.164070761434341	0.819268831681934	0.420079799011949	26	0.972255201222663
MAGE_TF_0050	5p13.3::env_orf::strict_phase0	5p13.3	env_orf	ENSG00000173614.14	NMNAT1	39	-0.0772686192479328	0.142715197516022	-0.541418297369893	0.592828837908597	26	0.983730407657875
MAGE_TF_0050	5p13.3::env_orf::strict_phase0	5p13.3	env_orf	ENSG00000162444.12	RBP7	39	0.011176670585568	0.191953916368592	0.0582258012600609	0.954013972792791	26	0.998631620868776
MAGE_TF_0050	5p13.3::env_orf::strict_phase0	5p13.3	env_orf	ENSG00000130939.20	UBE4B	39	0.109239779061191	0.153199258491485	0.713056839418468	0.482161998430652	26	0.977263678856945
MAGE_TF_0050	5p13.3::env_orf::strict_phase0	5p13.3	env_orf	ENSG00000054523.19	KIF1B	39	0.24537631101316	0.233229051966581	1.05208295855149	0.302441794959449	26	0.961162994476376
MAGE_TF_0050	5p13.3::env_orf::strict_phase0	5p13.3	env_orf	ENSG00000284735.1	RP4-736L20.4	39	0.156215950537304	0.236860383027998	0.659527560245641	0.51535695806435	26	0.97947356429509
MAGE_TF_0050	5p13.3::env_orf::strict_phase0	5p13.3	env_orf	ENSG00000284642.1	RP4-736L20.5	39	0.321349476176778	0.20849475833188	1.54128323775535	0.135332060739385	26	0.935668855706093
MAGE_TF_0050	5p13.3::env_orf::strict_phase0	5p13.3	env_orf	ENSG00000142657.21	PGD	39	0.201984023061759	0.192007938336395	1.05195662643846	0.302498663816594	26	0.961162994476376
MAGE_TF_0050	5p13.3::env_orf::strict_phase0	5p13.3	env_orf	ENSG00000251503.8	CENPS-CORT	39	-0.283299091871868	0.15225728779507	-1.86066030713204	0.0741383805600698	26	0.920229106032836
MAGE_TF_0050	5p13.3::env_orf::strict_phase0	5p13.3	env_orf	ENSG00000175279.22	CENPS	39	0.0863379324309185	0.138282343785396	0.624359770506265	0.537831982930569	26	0.980804421700071
MAGE_TF_0050	5p13.3::env_orf::strict_phase0	5p13.3	env_orf	ENSG00000142655.13	PEX14	39	0.121066123587291	0.142271856530941	0.850949207659784	0.402566876574848	26	0.970896875294281
MAGE_TF_0050	5p13.3::env_orf::strict_phase0	5p13.3	env_orf	ENSG00000160049.12	DFFA	39	0.171004844336924	0.250264934616932	0.683295263072602	0.50046455300844	26	0.97863789611217
MAGE_TF_0050	5p13.3::env_orf::strict_phase0	5p13.3	env_orf	ENSG00000272078.1	RP4-734G22.3	39	0.104524181383643	0.150323575384462	0.695327935863127	0.493018136901439	26	0.978002310786105
MAGE_TF_0050	5p13.3::env_orf::strict_phase0	5p13.3	env_orf	ENSG00000130940.15	CASZ1	39	-0.0619325027165223	0.125467407548637	-0.493614269446944	0.62572269591985	26	0.985918739590773
MAGE_TF_0050	5p13.3::env_orf::strict_phase0	5p13.3	env_orf	ENSG00000175262.14	C1orf127	39	-0.0051255307802664	0.230927088484031	-0.0221954505810213	0.982461513277556	26	0.999360134477714
MAGE_TF_0050	5p13.3::env_orf::strict_phase0	5p13.3	env_orf	ENSG00000120948.19	TARDBP	39	-0.0655109400699659	0.153253776451791	-0.427467052275698	0.672558775740581	26	0.988370803492887
MAGE_TF_0050	5p13.3::env_orf::strict_phase0	5p13.3	env_orf	ENSG00000009724.17	MASP2	39	-0.009301112348043	0.125861570669691	-0.0738995413655908	0.941655944899598	26	0.998143001510462
MAGE_TF_0050	5p13.3::env_orf::strict_phase0	5p13.3	env_orf	ENSG00000116649.10	SRM	39	0.300616177397313	0.187807871084654	1.60065803238785	0.121534868411125	26	0.93272436710209
MAGE_TF_0050	5p13.3::env_orf::strict_phase0	5p13.3	env_orf	ENSG00000226849.1	RP4-635E18.7	39	-0.0865453803314726	0.153681286380845	-0.563148463743336	0.57815844647606	26	0.982922713893217
MAGE_TF_0050	5p13.3::env_orf::strict_phase0	5p13.3	env_orf	ENSG00000171824.14	EXOSC10	39	0.311330952087588	0.207396250850492	1.50114069473716	0.145366982790497	26	0.937481651558598
MAGE_TF_0050	5p13.3::env_orf::strict_phase0	5p13.3	env_orf	ENSG00000198793.13	MTOR	39	0.124258684855855	0.157272584575348	0.790084840224166	0.436625380715404	26	0.973661786875492
MAGE_TF_0050	5p13.3::env_orf::strict_phase0	5p13.3	env_orf	ENSG00000120942.14	UBIAD1	39	-0.0551231450673302	0.130883712291069	-0.421161228562521	0.677098682403914	26	0.988592106485291
MAGE_TF_0050	5p13.3::env_orf::strict_phase0	5p13.3	env_orf	ENSG00000132879.14	FBXO44	39	-0.137936091070319	0.148481002645714	-0.928981409153357	0.361443791108961	26	0.96698229408869
MAGE_TF_0050	5p13.3::env_orf::strict_phase0	5p13.3	env_orf	ENSG00000116661.11	FBXO2	39	0.287455965622839	0.268182883790644	1.07186544331159	0.293629414494828	26	0.959894107670444
MAGE_TF_0050	5p13.3::env_orf::strict_phase0	5p13.3	env_orf	ENSG00000116663.11	FBXO6	39	0.0567357429923532	0.161700616927277	0.350869057091288	0.728513690360116	26	0.991022706833667
MAGE_TF_0050	5p13.3::env_orf::strict_phase0	5p13.3	env_orf	ENSG00000116670.15	MAD2L2	39	0.140260945961601	0.0977575256423885	1.43478412572241	0.163268950272841	26	0.940571712020118
MAGE_TF_0050	5p13.3::env_orf::strict_phase0	5p13.3	env_orf	ENSG00000177674.16	AGTRAP	39	0.0163754730962338	0.160773495015991	0.101854308103491	0.919653782066523	26	0.997564767685253
MAGE_TF_0050	5p13.3::env_orf::strict_phase0	5p13.3	env_orf	ENSG00000011021.23	CLCN6	39	-0.0722534407209548	0.1262582936406	-0.572266887485648	0.572056699875529	26	0.982509189508052
MAGE_TF_0050	5p13.3::env_orf::strict_phase0	5p13.3	env_orf	ENSG00000177000.13	MTHFR	39	-0.409666350386284	0.220712369185957	-1.85610961405216	0.0748061347478327	26	0.920366171626502
MAGE_TF_0050	5p13.3::env_orf::strict_phase0	5p13.3	env_orf	ENSG00000285646.2	RP5-934G17.7	39	-0.243902236632546	0.235569793060599	-1.03537144327246	0.310029974390557	26	0.961872929752547
MAGE_TF_0050	5p13.3::env_orf::strict_phase0	5p13.3	env_orf	ENSG00000116685.16	KIAA2013	39	0.0948503676476898	0.158744186742628	0.597504510835858	0.555339324712268	26	0.981768783038696
MAGE_TF_0050	5p13.3::env_orf::strict_phase0	5p13.3	env_orf	ENSG00000083444.17	PLOD1	39	0.105545879196881	0.158060379898163	0.667756709587078	0.510173295048342	26	0.979207473296252
MAGE_TF_0050	5p13.3::env_orf::strict_phase0	5p13.3	env_orf	ENSG00000116688.18	MFN2	39	0.0072454269076669	0.194079886847175	0.0373321884372915	0.970505306798678	26	0.999021468904198
MAGE_TF_0050	5p13.3::env_orf::strict_phase0	5p13.3	env_orf	ENSG00000116691.11	MIIP	39	-0.0705855491037821	0.174699989005507	-0.40403865796212	0.689488535802721	26	0.989123734244467
MAGE_TF_0050	5p13.3::env_orf::strict_phase0	5p13.3	env_orf	ENSG00000120949.15	TNFRSF8	39	-0.201521140107019	0.138186393972519	-1.45832838034036	0.15672521030352	26	0.939418375121053
MAGE_TF_0050	5p13.3::env_orf::strict_phase0	5p13.3	env_orf	ENSG00000285604.1	RP11-426M1.3	39	-0.0886676370745836	0.21876449697067	-0.405310908773609	0.688564847171783	26	0.989059418604757
MAGE_TF_0050	5p13.3::env_orf::strict_phase0	5p13.3	env_orf	ENSG00000028137.19	TNFRSF1B	39	-0.192647825991748	0.244254552609117	-0.788717442249866	0.437410249316932	26	0.97375321859575
MAGE_TF_0050	5p13.3::env_orf::strict_phase0	5p13.3	env_orf	ENSG00000048707.15	VPS13D	39	-0.0491927435768768	0.164919801834863	-0.298282820071143	0.767858129322548	26	0.992434443502171
MAGE_TF_0050	5p13.3::env_orf::strict_phase0	5p13.3	env_orf	ENSG00000162496.9	DHRS3	39	-0.222433602059572	0.200912799235943	-1.10711514102372	0.278382158524872	26	0.957762432095013
MAGE_TF_0050	5p13.3::env_orf::strict_phase0	5p13.3	env_orf	ENSG00000116731.22	PRDM2	39	-0.263643751686575	0.152633496886717	-1.72729942682404	0.0959772954396641	26	0.926102260867307
MAGE_TF_0050	5p13.3::env_orf::strict_phase0	5p13.3	env_orf	ENSG00000189337.17	KAZN	39	-0.241627713425689	0.190872885900805	-1.26590904876485	0.216771630721948	26	0.948962123043722
MAGE_TF_0050	5p13.3::env_orf::strict_phase0	5p13.3	env_orf	ENSG00000171729.14	TMEM51	39	-0.179797396269455	0.15885343233233	-1.13184457917982	0.268031227226977	26	0.956230706160015
MAGE_TF_0050	5p13.3::env_orf::strict_phase0	5p13.3	env_orf	ENSG00000142621.20	FHAD1	39	-0.221996415555172	0.183464256972363	-1.21002542521737	0.237155861624906	26	0.952442502754155
MAGE_TF_0050	5p13.3::env_orf::strict_phase0	5p13.3	env_orf	ENSG00000228140.2	RP3-467K16.4	39	-0.0453445285655033	0.176764565092731	-0.256524991542934	0.799564463332262	26	0.993626373672553
MAGE_TF_0050	5p13.3::env_orf::strict_phase0	5p13.3	env_orf	ENSG00000142634.13	EFHD2	39	-0.0896466097094655	0.115490806618936	-0.776222907553641	0.44462167072759	26	0.97412282351151
MAGE_TF_0050	5p13.3::env_orf::strict_phase0	5p13.3	env_orf	ENSG00000162438.12	CTRC	39	-0.197622494106505	0.246273925254512	-0.80244993010231	0.429567062092431	26	0.973148320658177
MAGE_TF_0050	5p13.3::env_orf::strict_phase0	5p13.3	env_orf	ENSG00000132906.18	CASP9	39	-0.286067681938468	0.27129133326914	-1.05446671845823	0.301370147836719	26	0.961017002622775
MAGE_TF_0050	5p13.3::env_orf::strict_phase0	5p13.3	env_orf	ENSG00000116138.13	DNAJC16	39	-0.165309057781507	0.120089505338042	-1.37654874434012	0.180391556078273	26	0.943592388397997
MAGE_TF_0050	5p13.3::env_orf::strict_phase0	5p13.3	env_orf	ENSG00000116771.6	AGMAT	39	0.0179578354847548	0.188266634205565	0.0953851199418958	0.924740309917617	26	0.997660506911494
MAGE_TF_0050	5p13.3::env_orf::strict_phase0	5p13.3	env_orf	ENSG00000237301.1	RP4-680D5.2	39	-0.116989734902871	0.186962275328342	-0.625739790005305	0.536940308863533	26	0.980713920112685
MAGE_TF_0050	5p13.3::env_orf::strict_phase0	5p13.3	env_orf	ENSG00000197312.12	DDI2	39	0.222898368368033	0.229670577067515	0.970513381444192	0.340733270783806	26	0.964985321592768
MAGE_TF_0050	5p13.3::env_orf::strict_phase0	5p13.3	env_orf	ENSG00000215695.1	RSC1A1	39	0.350565839052766	0.169425854950312	2.06914015074958	0.0486088376179119	26	0.905865781076405
MAGE_TF_0050	5p13.3::env_orf::strict_phase0	5p13.3	env_orf	ENSG00000116786.13	PLEKHM2	39	-0.0836847663830735	0.106981132546386	-0.782238553576618	0.441140715325241	26	0.974002735650492
MAGE_TF_0050	5p13.3::env_orf::strict_phase0	5p13.3	env_orf	ENSG00000162461.8	SLC25A34	39	-0.287122428337256	0.166439491767759	-1.72508594737776	0.0963815968442281	26	0.926207084261771
MAGE_TF_0050	5p13.3::env_orf::strict_phase0	5p13.3	env_orf	ENSG00000237938.5	RP11-288I21.1	39	0.226280368189966	0.182655558810897	1.23883647266511	0.226474034411524	26	0.950703968497676
MAGE_TF_0050	5p13.3::env_orf::strict_phase0	5p13.3	env_orf	ENSG00000162458.13	FBLIM1	39	-0.146456323929629	0.174208914725203	-0.840693624437354	0.408184848615808	26	0.971438859985703
MAGE_TF_0050	5p13.3::env_orf::strict_phase0	5p13.3	env_orf	ENSG00000233954.6	UQCRHL	39	0.322200959138107	0.192028700302016	1.67787918488934	0.105353121268045	26	0.927833890238533
MAGE_TF_0050	5p13.3::env_orf::strict_phase0	5p13.3	env_orf	ENSG00000065526.12	SPEN	39	0.580263562582692	0.16944094647893	3.42457696702518	0.0020533737249148	26	0.864679114549392
MAGE_TF_0050	5p13.3::env_orf::strict_phase0	5p13.3	env_orf	ENSG00000179743.4	FLJ37453	39	0.013289315312269	0.1684527000305	0.0788904856369939	0.937723781767742	26	0.998030062585828
MAGE_TF_0050	5p13.3::env_orf::strict_phase0	5p13.3	env_orf	ENSG00000116809.12	ZBTB17	39	0.03408065631339	0.156741371196326	0.217432424211107	0.829568686402643	26	0.994573154244418
MAGE_TF_0050	5p13.3::env_orf::strict_phase0	5p13.3	env_orf	ENSG00000186510.12	CLCNKA	39	0.360567369420148	0.221365022771989	1.62883623123939	0.115405990870716	26	0.930535511254803
MAGE_TF_0050	5p13.3::env_orf::strict_phase0	5p13.3	env_orf	ENSG00000173641.18	HSPB7	39	0.312727087395292	0.161176495642893	1.94027724791944	0.0632639918705837	26	0.914710738224013
MAGE_TF_0050	5p13.3::env_orf::strict_phase0	5p13.3	env_orf	ENSG00000185519.9	FAM131C	39	0.304742585534271	0.192921962945071	1.57961582435815	0.126285328282511	26	0.933939088495765
MAGE_TF_0050	5p13.3::env_orf::strict_phase0	5p13.3	env_orf	ENSG00000142627.13	EPHA2	39	0.061861356199929	0.205525924999656	0.300990525647957	0.765815659797675	26	0.992367984072888
MAGE_TF_0050	5p13.3::env_orf::strict_phase0	5p13.3	env_orf	ENSG00000142632.17	ARHGEF19	39	0.0796580946337752	0.203320284113609	0.391786264617184	0.698409007802453	26	0.989604489191843
MAGE_TF_0050	5p13.3::env_orf::strict_phase0	5p13.3	env_orf	ENSG00000237276.8	ANO7L1	39	0.0373805788354066	0.21961678705967	0.170208203734673	0.866163945765301	26	0.996166150202018
MAGE_TF_0050	5p13.3::env_orf::strict_phase0	5p13.3	env_orf	ENSG00000288398.1	RP4-733M16.8	39	0.0404554189553304	0.22051515201533	0.183458681118284	0.855861356365303	26	0.99564139931151
MAGE_TF_0050	5p13.3::env_orf::strict_phase0	5p13.3	env_orf	ENSG00000132881.12	CPLANE2	39	0.0394301036565984	0.106877200062929	0.368929047854753	0.715167979646634	26	0.990303485196595
MAGE_TF_0050	5p13.3::env_orf::strict_phase0	5p13.3	env_orf	ENSG00000037637.11	FBXO42	39	0.116806135629528	0.120295586365906	0.970992695228528	0.340499040033735	26	0.964985321592768
MAGE_TF_0050	5p13.3::env_orf::strict_phase0	5p13.3	env_orf	ENSG00000055070.17	SZRD1	39	-0.360410303330109	0.149155642196256	-2.41633704245587	0.0229983425351742	26	0.891068203949093
MAGE_TF_0050	5p13.3::env_orf::strict_phase0	5p13.3	env_orf	ENSG00000187144.11	SPATA21	39	-0.0476249206946448	0.255987642797918	-0.186043826858631	0.853854306444249	26	0.995598427292713
MAGE_TF_0050	5p13.3::env_orf::strict_phase0	5p13.3	env_orf	ENSG00000157191.20	NECAP2	39	-0.225219482579878	0.136244303321895	-1.6530561431825	0.110345646184978	26	0.928333320210505
MAGE_TF_0050	5p13.3::env_orf::strict_phase0	5p13.3	env_orf	ENSG00000226029.1	LINC01772	39	0.265114438333258	0.203139399806189	1.30508625400192	0.203296176916836	26	0.946522849751505
MAGE_TF_0050	5p13.3::env_orf::strict_phase0	5p13.3	env_orf	ENSG00000080947.15	CROCCP3	39	-0.0661966689345811	0.175323211018136	-0.377569339223051	0.708815242834558	26	0.990060850931361
MAGE_TF_0050	5p13.3::env_orf::strict_phase0	5p13.3	env_orf	ENSG00000206652.1	RNU1-1	39	-0.0730702902181632	0.229339967927735	-0.318611234135987	0.752566736910611	26	0.991737641476438
MAGE_TF_0050	5p13.3::env_orf::strict_phase0	5p13.3	env_orf	ENSG00000261135.1	RP4-798A10.7	39	0.181477071175001	0.212302012408559	0.854806175015257	0.400466797845587	26	0.970677952242007
MAGE_TF_0050	5p13.3::env_orf::strict_phase0	5p13.3	env_orf	ENSG00000219481.10	NBPF1	39	0.140126537258213	0.151773423925435	0.923261356527452	0.364360386140066	26	0.967166823500393
MAGE_TF_0050	5p13.3::env_orf::strict_phase0	5p13.3	env_orf	ENSG00000186301.8	MST1P2	39	0.0115781029281629	0.189529022644321	0.0610888125028265	0.951755652245975	26	0.998570620052719
MAGE_TF_0050	5p13.3::env_orf::strict_phase0	5p13.3	env_orf	ENSG00000215908.10	CROCCP2	39	-0.0954201394370343	0.159322354873333	-0.598912434560089	0.554414202788061	26	0.981720782729783
MAGE_TF_0050	5p13.3::env_orf::strict_phase0	5p13.3	env_orf	ENSG00000236698.1	EIF1AXP1	39	-0.0754653726111833	0.189011166381792	-0.399264096697587	0.692959357669688	26	0.989347924138847
MAGE_TF_0050	5p13.3::env_orf::strict_phase0	5p13.3	env_orf	ENSG00000058453.17	CROCC	39	-0.178305135130839	0.180666928209694	-0.986927363506655	0.332774259912697	26	0.964471535349078
MAGE_TF_0050	5p13.3::env_orf::strict_phase0	5p13.3	env_orf	ENSG00000186715.11	MST1L	39	-0.0656155544021633	0.180111576611784	-0.364305036003279	0.718576398523178	26	0.990540364858866
MAGE_TF_0050	5p13.3::env_orf::strict_phase0	5p13.3	env_orf	ENSG00000238142.2	RP11-108M9.4	39	0.247180932311703	0.23907152178241	1.03392043715133	0.310695058495108	26	0.962013813240337
MAGE_TF_0050	5p13.3::env_orf::strict_phase0	5p13.3	env_orf	ENSG00000117122.14	MFAP2	39	-0.0672555885434421	0.193447996727243	-0.347667536915727	0.730888765384913	26	0.991106595417441
MAGE_TF_0050	5p13.3::env_orf::strict_phase0	5p13.3	env_orf	ENSG00000159363.19	ATP13A2	39	-0.0633889267340388	0.140447910188738	-0.451334068615582	0.655490955194756	26	0.987355427671132
MAGE_TF_0050	5p13.3::env_orf::strict_phase0	5p13.3	env_orf	ENSG00000117118.10	SDHB	39	0.0103309418498901	0.101801519190393	0.101481214937165	0.919947041574977	26	0.997564767685253
MAGE_TF_0050	5p13.3::env_orf::strict_phase0	5p13.3	env_orf	ENSG00000117115.13	PADI2	39	-0.0524684105322149	0.267501078055459	-0.196142800296816	0.846023402791167	26	0.995204204138736
MAGE_TF_0050	5p13.3::env_orf::strict_phase0	5p13.3	env_orf	ENSG00000159339.13	PADI4	39	0.0342226718729913	0.310781949079719	0.1101179523918	0.913161415519596	26	0.997432767411055
MAGE_TF_0050	5p13.3::env_orf::strict_phase0	5p13.3	env_orf	ENSG00000179051.14	RCC2	39	0.026459717301809	0.232082159673108	0.11401013046017	0.910105605228776	26	0.997314474590197
MAGE_TF_0050	5p13.3::env_orf::strict_phase0	5p13.3	env_orf	ENSG00000074964.17	ARHGEF10L	39	0.129364679595916	0.227375266751746	0.568947895890365	0.574273906915032	26	0.982644126936611
MAGE_TF_0050	5p13.3::env_orf::strict_phase0	5p13.3	env_orf	ENSG00000159423.17	ALDH4A1	39	-0.110712118100644	0.177044951078632	-0.625333382432763	0.537202819844426	26	0.980721781761143
MAGE_TF_0050	5p13.3::env_orf::strict_phase0	5p13.3	env_orf	ENSG00000169991.11	IFFO2	39	-0.383607830841887	0.133499461416023	-2.87347849027237	0.0079834622155413	26	0.878374679303193
MAGE_TF_0050	5p13.3::env_orf::strict_phase0	5p13.3	env_orf	ENSG00000272084.1	RP5-1126H10.2	39	0.294296965240692	0.163076052692858	1.80466083389312	0.0827240505071513	26	0.922936453685096
MAGE_TF_0050	5p13.3::env_orf::strict_phase0	5p13.3	env_orf	ENSG00000127481.15	UBR4	39	0.225562841127547	0.151623819716961	1.4876477953702	0.148872486113125	26	0.938011046873038
MAGE_TF_0050	5p13.3::env_orf::strict_phase0	5p13.3	env_orf	ENSG00000230424.1	EMC1-AS1	39	0.0160410395104088	0.210387313649901	0.0762452793950407	0.939807639033611	26	0.998097027404314
MAGE_TF_0050	5p13.3::env_orf::strict_phase0	5p13.3	env_orf	ENSG00000127463.15	EMC1	39	0.141396942664256	0.178763822738169	0.790970681307018	0.436117378188965	26	0.973575289427316
MAGE_TF_0050	5p13.3::env_orf::strict_phase0	5p13.3	env_orf	ENSG00000053372.5	MRTO4	39	0.178339070719962	0.122370006423417	1.45737567507257	0.156985852948024	26	0.939524284378142
MAGE_TF_0050	5p13.3::env_orf::strict_phase0	5p13.3	env_orf	ENSG00000211454.15	AKR7L	39	-0.121701471260043	0.195135385819843	-0.623677098588375	0.538273369552439	26	0.98087134239471
MAGE_TF_0050	5p13.3::env_orf::strict_phase0	5p13.3	env_orf	ENSG00000162482.5	AKR7A3	39	-0.0423076119544728	0.253704363465183	-0.166759496670143	0.868849435920902	26	0.996275421228443
MAGE_TF_0050	5p13.3::env_orf::strict_phase0	5p13.3	env_orf	ENSG00000053371.13	AKR7A2	39	-0.109789916879101	0.174733796439917	-0.628326741111318	0.535270920523679	26	0.980609096056538
MAGE_TF_0050	5p13.3::env_orf::strict_phase0	5p13.3	env_orf	ENSG00000040487.13	SLC66A1	39	-0.0666648092838376	0.233073409278384	-0.286024945918275	0.777125618628066	26	0.992917342583619
MAGE_TF_0050	5p13.3::env_orf::strict_phase0	5p13.3	env_orf	ENSG00000173436.15	MICOS10	39	0.0287246731609176	0.1460209534085	0.196716104712445	0.845579327983721	26	0.995204204138736
MAGE_TF_0050	5p13.3::env_orf::strict_phase0	5p13.3	env_orf	ENSG00000077549.19	CAPZB	39	-0.091629554350425	0.100749917177584	-0.909475232509785	0.371453584861485	26	0.967622726511348
MAGE_TF_0050	5p13.3::env_orf::strict_phase0	5p13.3	env_orf	ENSG00000158747.15	NBL1	39	-0.507162985316503	0.147408070163933	-3.4405374465081	0.0019721727211998	26	0.861876230950701
MAGE_TF_0050	5p13.3::env_orf::strict_phase0	5p13.3	env_orf	ENSG00000270136.6	MICOS10-NBL1	39	-0.0982144306139869	0.20118118444266	-0.488188947122835	0.629507983349885	26	0.986229695941684
MAGE_TF_0050	5p13.3::env_orf::strict_phase0	5p13.3	env_orf	ENSG00000226396.1	RP5-1056L3.3	39	0.255516630354475	0.183205621428671	1.39469863622038	0.174909582591801	26	0.942745460624715
MAGE_TF_0050	5p13.3::env_orf::strict_phase0	5p13.3	env_orf	ENSG00000158748.4	HTR6	39	-0.0710093318813945	0.267483115918041	-0.265472202376886	0.792739340101843	26	0.993519257147241
MAGE_TF_0050	5p13.3::env_orf::strict_phase0	5p13.3	env_orf	ENSG00000162542.14	TMCO4	39	0.223091778476738	0.209401634220494	1.06537744706342	0.296499280535797	26	0.960206164146919
MAGE_TF_0050	5p13.3::env_orf::strict_phase0	5p13.3	env_orf	ENSG00000169914.6	OTUD3	39	-0.0700705962970039	0.176230976666379	-0.397606582125762	0.694165873990596	26	0.989469493234884
MAGE_TF_0050	5p13.3::env_orf::strict_phase0	5p13.3	env_orf	ENSG00000227066.2	RP3-340N1.2	39	-0.358466341910745	0.137877289430539	-2.59989403179655	0.0151729552480578	26	0.887412823102793
MAGE_TF_0050	5p13.3::env_orf::strict_phase0	5p13.3	env_orf	ENSG00000162545.6	CAMK2N1	39	0.0699803083082242	0.196865031364262	0.35547353343184	0.725102657947147	26	0.990827490190283
MAGE_TF_0050	5p13.3::env_orf::strict_phase0	5p13.3	env_orf	ENSG00000090432.7	MUL1	39	-0.182072603163041	0.126044137346188	-1.44451465174431	0.160538526962556	26	0.939966637449977
MAGE_TF_0050	5p13.3::env_orf::strict_phase0	5p13.3	env_orf	ENSG00000158825.6	CDA	39	-0.0359291903597308	0.215191606043775	-0.166963716755857	0.86869036585197	26	0.996275421228443
MAGE_TF_0050	5p13.3::env_orf::strict_phase0	5p13.3	env_orf	ENSG00000158828.8	PINK1	39	-0.0477904990262346	0.220258870478302	-0.216974230924073	0.829922020138884	26	0.994606480423236
MAGE_TF_0050	5p13.3::env_orf::strict_phase0	5p13.3	env_orf	ENSG00000117242.7	PINK1-AS	39	-0.106019785319079	0.174172384576157	-0.608706056227425	0.548001149952885	26	0.981380384756142
MAGE_TF_0050	5p13.3::env_orf::strict_phase0	5p13.3	env_orf	ENSG00000244038.11	DDOST	39	0.018881062675144	0.146063216630484	0.129266375961786	0.898141697753031	26	0.997026823714659
MAGE_TF_0050	5p13.3::env_orf::strict_phase0	5p13.3	env_orf	ENSG00000189410.12	SH2D5	39	0.130214861978393	0.190417065968053	0.683840291921312	0.500125901901421	26	0.978636544914845
MAGE_TF_0050	5p13.3::env_orf::strict_phase0	5p13.3	env_orf	ENSG00000127483.19	HP1BP3	39	-0.0467810861126738	0.15312479384406	-0.30550954511204	0.762410726481439	26	0.992139455325094
MAGE_TF_0050	5p13.3::env_orf::strict_phase0	5p13.3	env_orf	ENSG00000075151.23	EIF4G3	39	-0.0564542387713116	0.219864122381823	-0.25676876317852	0.799378291468176	26	0.993626373672553
MAGE_TF_0050	5p13.3::env_orf::strict_phase0	5p13.3	env_orf	ENSG00000231105.2	ECE1-AS1	39	-0.228864404901218	0.188568737665874	-1.21369219380757	0.23577580932889	26	0.952138015177046
MAGE_TF_0050	5p13.3::env_orf::strict_phase0	5p13.3	env_orf	ENSG00000117298.16	ECE1	39	0.369031942174971	0.202393058041727	1.82334288411655	0.0797693675241362	26	0.922225981382907
MAGE_TF_0050	5p13.3::env_orf::strict_phase0	5p13.3	env_orf	ENSG00000142794.19	NBPF3	39	0.110998123055209	0.17583759654445	0.631253641067313	0.533385503790761	26	0.980520883436281
MAGE_TF_0050	5p13.3::env_orf::strict_phase0	5p13.3	env_orf	ENSG00000076864.20	RAP1GAP	39	-0.100141099008558	0.222586726992737	-0.449896992338746	0.656513386830591	26	0.987395352216737
MAGE_TF_0050	5p13.3::env_orf::strict_phase0	5p13.3	env_orf	ENSG00000090686.16	USP48	39	0.0113064328282563	0.198326228615866	0.0570092665360746	0.95497368518623	26	0.998632797154257
MAGE_TF_0050	5p13.3::env_orf::strict_phase0	5p13.3	env_orf	ENSG00000187942.12	LDLRAD2	39	0.0263822668046301	0.257203904425473	0.102573352700696	0.919088629723197	26	0.997550079119004
MAGE_TF_0050	5p13.3::env_orf::strict_phase0	5p13.3	env_orf	ENSG00000142798.20	HSPG2	39	0.124316409677495	0.188869721679521	0.658212489392228	0.516188015853616	26	0.97951678770608
MAGE_TF_0050	5p13.3::env_orf::strict_phase0	5p13.3	env_orf	ENSG00000218510.9	LINC00339	39	-0.0356711319705302	0.160190564525082	-0.222679357403381	0.825525156283463	26	0.994458357090648
MAGE_TF_0050	5p13.3::env_orf::strict_phase0	5p13.3	env_orf	ENSG00000070831.17	CDC42	39	-0.156127019574577	0.167208701903547	-0.933725444891242	0.359036642194196	26	0.966811155242376
MAGE_TF_0050	5p13.3::env_orf::strict_phase0	5p13.3	env_orf	ENSG00000228397.3	LINC01635	39	-0.032398946767878	0.200807916723091	-0.161342975399497	0.87307047550967	26	0.996413587303579
MAGE_TF_0050	5p13.3::env_orf::strict_phase0	5p13.3	env_orf	ENSG00000285752.1	CDC42-AS1	39	-0.0046823966064647	0.195203945448117	-0.0239872026957023	0.981045971116168	26	0.99931184868993
MAGE_TF_0050	5p13.3::env_orf::strict_phase0	5p13.3	env_orf	ENSG00000230068.2	CDC42-IT1	39	0.143284795167733	0.237944840975713	0.602176515280524	0.552272506996508	26	0.981642929460857
MAGE_TF_0050	5p13.3::env_orf::strict_phase0	5p13.3	env_orf	ENSG00000271428.1	MPHOSPH6P1	39	-0.0281447172511737	0.224648045585149	-0.125283606086419	0.901262731016364	26	0.997063429014313
MAGE_TF_0050	5p13.3::env_orf::strict_phase0	5p13.3	env_orf	ENSG00000162552.15	WNT4	39	0.179289217151685	0.164493259534646	1.08994871679786	0.285734859719487	26	0.95847320020729
MAGE_TF_0050	5p13.3::env_orf::strict_phase0	5p13.3	env_orf	ENSG00000184677.18	ZBTB40	39	0.165620010449274	0.162344334662879	1.02017733352505	0.317043773704375	26	0.96282634888956
MAGE_TF_0050	5p13.3::env_orf::strict_phase0	5p13.3	env_orf	ENSG00000133216.17	EPHB2	39	0.186017514988146	0.238633097247715	0.779512637323098	0.442716015928978	26	0.974092527050726
MAGE_TF_0050	5p13.3::env_orf::strict_phase0	5p13.3	env_orf	ENSG00000004487.17	KDM1A	39	-0.0987891024559715	0.254646244510015	-0.387946433869699	0.701213807986581	26	0.989724774158505
MAGE_TF_0050	5p13.3::env_orf::strict_phase0	5p13.3	env_orf	ENSG00000169641.13	LUZP1	39	0.005270992141956	0.157597848796067	0.0334458381394326	0.973574501476716	26	0.999092913698681
MAGE_TF_0050	5p13.3::env_orf::strict_phase0	5p13.3	env_orf	ENSG00000261326.4	LINC01355	39	-0.042706139382688	0.0935008622564346	-0.456745941717228	0.651646732511737	26	0.987283628961178
MAGE_TF_0050	5p13.3::env_orf::strict_phase0	5p13.3	env_orf	ENSG00000284726.1	RP5-1057J7.8	39	0.0833243011319166	0.182704944512368	0.456059365849708	0.652133889184639	26	0.987283628961178
MAGE_TF_0050	5p13.3::env_orf::strict_phase0	5p13.3	env_orf	ENSG00000125944.21	HNRNPR	39	-0.0447295561261647	0.115692876710138	-0.386623251129213	0.702181327345052	26	0.989764831582664
MAGE_TF_0050	5p13.3::env_orf::strict_phase0	5p13.3	env_orf	ENSG00000249087.7	ZNF436-AS1	39	0.313134802868732	0.170998735181993	1.8312112223255	0.0785523668255583	26	0.922163419914642
MAGE_TF_0050	5p13.3::env_orf::strict_phase0	5p13.3	env_orf	ENSG00000125945.15	ZNF436	39	0.263612834541985	0.177192106690261	1.48772334990515	0.148852668219837	26	0.938011046873038
MAGE_TF_0050	5p13.3::env_orf::strict_phase0	5p13.3	env_orf	ENSG00000204219.11	TCEA3	39	0.187076453942917	0.19688877546622	0.950163123824262	0.350778782708457	26	0.966076510209947
MAGE_TF_0050	5p13.3::env_orf::strict_phase0	5p13.3	env_orf	ENSG00000088280.19	ASAP3	39	0.284199075945499	0.175086954978437	1.62318818086989	0.116613436627666	26	0.931231678939759
MAGE_TF_0050	5p13.3::env_orf::strict_phase0	5p13.3	env_orf	ENSG00000007968.7	E2F2	39	-0.0130999042492029	0.155525201993626	-0.0842301059974819	0.933518692853456	26	0.997958474544607
MAGE_TF_0050	5p13.3::env_orf::strict_phase0	5p13.3	env_orf	ENSG00000117318.9	ID3	39	-0.100993818453234	0.195171323613301	-0.517462384245222	0.609208308476002	26	0.984914829443951
MAGE_TF_0050	5p13.3::env_orf::strict_phase0	5p13.3	env_orf	ENSG00000197880.9	MDS2	39	-0.246503751437536	0.222733648463082	-1.10671985637767	0.278549919704885	26	0.957762432095013
MAGE_TF_0050	5p13.3::env_orf::strict_phase0	5p13.3	env_orf	ENSG00000142676.14	RPL11	39	-0.026772862804839	0.15842537335388	-0.168993528233862	0.867109622389974	26	0.996203619966767
MAGE_TF_0050	5p13.3::env_orf::strict_phase0	5p13.3	env_orf	ENSG00000011007.12	ELOA	39	-0.217546160049158	0.186407198105429	-1.16704806606297	0.253783443496146	26	0.954733743541459
MAGE_TF_0050	5p13.3::env_orf::strict_phase0	5p13.3	env_orf	ENSG00000236810.6	ELOA-AS1	39	-0.210477667356662	0.171120095972729	-1.22999970377649	0.229711006511546	26	0.951539067956255
MAGE_TF_0050	5p13.3::env_orf::strict_phase0	5p13.3	env_orf	ENSG00000057757.10	PITHD1	39	0.0498216225123541	0.114338594276238	0.43573758124039	0.666623496882581	26	0.98794182874182
MAGE_TF_0050	5p13.3::env_orf::strict_phase0	5p13.3	env_orf	ENSG00000011009.11	LYPLA2	39	-0.0454847733366504	0.0719452948582263	-0.632213314661947	0.532768086731882	26	0.980463060092835
MAGE_TF_0050	5p13.3::env_orf::strict_phase0	5p13.3	env_orf	ENSG00000117308.15	GALE	39	0.0884899912920689	0.126089747610682	0.701801637079113	0.489038022938489	26	0.977752794238507
MAGE_TF_0050	5p13.3::env_orf::strict_phase0	5p13.3	env_orf	ENSG00000117305.15	HMGCL	39	-0.135276151384534	0.169476444438543	-0.798200315286821	0.431984906562093	26	0.973378522081661
MAGE_TF_0050	5p13.3::env_orf::strict_phase0	5p13.3	env_orf	ENSG00000179163.12	FUCA1	39	-0.404479483730541	0.233710565428219	-1.73068548693735	0.0953615972891792	26	0.925921138917135
MAGE_TF_0050	5p13.3::env_orf::strict_phase0	5p13.3	env_orf	ENSG00000229106.1	BTBD6P1	39	0.241741663878391	0.215936554745884	1.11950319927478	0.273161438424118	26	0.956794334063944
MAGE_TF_0050	5p13.3::env_orf::strict_phase0	5p13.3	env_orf	ENSG00000188822.8	CNR2	39	-0.296075932626132	0.198659184153247	-1.49037122994392	0.148159476892639	26	0.937897708924321
MAGE_TF_0050	5p13.3::env_orf::strict_phase0	5p13.3	env_orf	ENSG00000189266.13	PNRC2	39	-0.408541348078171	0.162726221275855	-2.51060551197591	0.0186051270822001	26	0.889022974376494
MAGE_TF_0050	5p13.3::env_orf::strict_phase0	5p13.3	env_orf	ENSG00000188529.15	SRSF10	39	-0.115618570423922	0.141974758707159	-0.814360041719809	0.422835218208431	26	0.972495717169067
MAGE_TF_0050	5p13.3::env_orf::strict_phase0	5p13.3	env_orf	ENSG00000185436.12	IFNLR1	39	0.132290651569596	0.236099372842182	0.560317674617561	0.580059288545549	26	0.982970615836137
MAGE_TF_0050	5p13.3::env_orf::strict_phase0	5p13.3	env_orf	ENSG00000158055.16	GRHL3	39	0.24211814917638	0.171934951885176	1.40819621910311	0.170918757344612	26	0.942239917399258
MAGE_TF_0050	5p13.3::env_orf::strict_phase0	5p13.3	env_orf	ENSG00000001461.17	NIPAL3	39	0.113248485958541	0.170777381828393	0.663135157279433	0.513080921088829	26	0.979342152107534
MAGE_TF_0050	5p13.3::env_orf::strict_phase0	5p13.3	env_orf	ENSG00000001460.18	STPG1	39	0.0300216413873097	0.197814768899102	0.151766430557177	0.880542669097893	26	0.996589876407635
MAGE_TF_0050	5p13.3::env_orf::strict_phase0	5p13.3	env_orf	ENSG00000117602.13	RCAN3	39	-0.105579689924404	0.198823928487075	-0.531021043230553	0.599911561212501	26	0.984265519022151
MAGE_TF_0050	5p13.3::env_orf::strict_phase0	5p13.3	env_orf	ENSG00000133226.17	SRRM1	39	0.018952670798232	0.1765018041738	0.107379473467418	0.915312256167266	26	0.997456524286098
MAGE_TF_0050	5p13.3::env_orf::strict_phase0	5p13.3	env_orf	ENSG00000169504.15	CLIC4	39	0.159268170723203	0.178105901792784	0.894232976673072	0.379400829466332	26	0.968486211076372
MAGE_TF_0050	5p13.3::env_orf::strict_phase0	5p13.3	env_orf	ENSG00000229162.1	RUNX3-AS1	39	0.03578730659307	0.220898976384152	0.162007570966895	0.872552354410709	26	0.996407557533517
MAGE_TF_0050	5p13.3::env_orf::strict_phase0	5p13.3	env_orf	ENSG00000020633.19	RUNX3	39	-0.101512620608414	0.124607422559011	-0.814659500402874	0.422666804706231	26	0.972495717169067
MAGE_TF_0050	5p13.3::env_orf::strict_phase0	5p13.3	env_orf	ENSG00000285823.1	LINC02793	39	0.211301317671207	0.238745930331703	0.885046783321643	0.384243554249476	26	0.968770917373574
MAGE_TF_0050	5p13.3::env_orf::strict_phase0	5p13.3	env_orf	ENSG00000117614.10	SYF2	39	-0.253875633139921	0.152854593642852	-1.66089632695702	0.108747833236599	26	0.928333320210505
MAGE_TF_0050	5p13.3::env_orf::strict_phase0	5p13.3	env_orf	ENSG00000284602.1	RP3-465N24.7	39	-0.253307489060237	0.23049827479159	-1.09895611708709	0.281859663955237	26	0.958129672560485
MAGE_TF_0050	5p13.3::env_orf::strict_phase0	5p13.3	env_orf	ENSG00000284657.1	RP3-465N24.8	39	-0.124192413738228	0.198035504803019	-0.627121959073747	0.536048035127151	26	0.980680677927972
MAGE_TF_0050	5p13.3::env_orf::strict_phase0	5p13.3	env_orf	ENSG00000272432.1	RP3-465N24.6	39	-0.116691910773896	0.223723621633001	-0.521589584158078	0.606371236332628	26	0.984715907996221
MAGE_TF_0050	5p13.3::env_orf::strict_phase0	5p13.3	env_orf	ENSG00000261349.1	RP3-465N24.5	39	0.38923234935595	0.220908749671288	1.76195985869789	0.0898315756314701	26	0.924371865629449
MAGE_TF_0050	5p13.3::env_orf::strict_phase0	5p13.3	env_orf	ENSG00000187010.21	RHD	39	-0.100580622001398	0.163021433209899	-0.616977902972398	0.54261496937254	26	0.981090511650401
MAGE_TF_0050	5p13.3::env_orf::strict_phase0	5p13.3	env_orf	ENSG00000117616.18	RSRP1	39	-0.124226178394884	0.12858582582	-0.966095427724524	0.342897376521861	26	0.965266389415792
MAGE_TF_0050	5p13.3::env_orf::strict_phase0	5p13.3	env_orf	ENSG00000183726.11	TMEM50A	39	-0.302942160168431	0.128662294745012	-2.3545527519839	0.0263752292641739	26	0.891890077937205
MAGE_TF_0050	5p13.3::env_orf::strict_phase0	5p13.3	env_orf	ENSG00000188672.19	RHCE	39	0.0716541126032387	0.210949227533456	0.33967468589983	0.736830216331556	26	0.991347202630798
MAGE_TF_0050	5p13.3::env_orf::strict_phase0	5p13.3	env_orf	ENSG00000204178.11	MACO1	39	0.0402231969107098	0.169019926167598	0.237979023081723	0.813762860178285	26	0.994068024603098
MAGE_TF_0050	5p13.3::env_orf::strict_phase0	5p13.3	env_orf	ENSG00000157978.12	LDLRAP1	39	0.174172711847205	0.197451466672731	0.882103915368174	0.385803390348776	26	0.968851600223211
MAGE_TF_0050	5p13.3::env_orf::strict_phase0	5p13.3	env_orf	ENSG00000117643.15	MAN1C1	39	-0.284660684666812	0.184541043427265	-1.54253319142529	0.135028914291617	26	0.935536774632424
MAGE_TF_0050	5p13.3::env_orf::strict_phase0	5p13.3	env_orf	ENSG00000162430.18	SELENON	39	-0.127821859458133	0.191839264363999	-0.666296651427945	0.511090896345158	26	0.979231221876404
MAGE_TF_0050	5p13.3::env_orf::strict_phase0	5p13.3	env_orf	ENSG00000117640.18	MTFR1L	39	-0.182436204992098	0.157082175771595	-1.16140614997191	0.25602859423123	26	0.954904185316479
MAGE_TF_0050	5p13.3::env_orf::strict_phase0	5p13.3	env_orf	ENSG00000228172.5	RP1-317E23.3	39	-0.222219733239769	0.213790147125634	-1.03942925446972	0.30817531893624	26	0.96174852346361
MAGE_TF_0050	5p13.3::env_orf::strict_phase0	5p13.3	env_orf	ENSG00000127423.11	AUNIP	39	-0.0656839947194906	0.204142812308857	-0.32175511827531	0.750210822769218	26	0.991707713352956
MAGE_TF_0050	5p13.3::env_orf::strict_phase0	5p13.3	env_orf	ENSG00000182749.6	PAQR7	39	-0.191882137528743	0.164599469304778	-1.1657518601925	0.254297969536673	26	0.954733743541459
MAGE_TF_0050	5p13.3::env_orf::strict_phase0	5p13.3	env_orf	ENSG00000117632.23	STMN1	39	0.0396642425751881	0.121871131163625	0.325460527004829	0.747437286902105	26	0.991597702959003
MAGE_TF_0050	5p13.3::env_orf::strict_phase0	5p13.3	env_orf	ENSG00000158006.14	PAFAH2	39	-0.0770436273510938	0.195912115587726	-0.393256063413776	0.697336544880353	26	0.989586870315269
MAGE_TF_0050	5p13.3::env_orf::strict_phase0	5p13.3	env_orf	ENSG00000175087.10	PDIK1L	39	-0.206325905910903	0.194272809704731	-1.06204211605573	0.297982319770043	26	0.960500037273761
MAGE_TF_0050	5p13.3::env_orf::strict_phase0	5p13.3	env_orf	ENSG00000197245.6	FAM110D	39	-0.493395954288835	0.178014416046364	-2.77166290936982	0.010167843281419	26	0.878684906676614
MAGE_TF_0050	5p13.3::env_orf::strict_phase0	5p13.3	env_orf	ENSG00000142684.9	ZNF593	39	-0.0145861049521386	0.117890546508575	-0.123725823521208	0.902483904765531	26	0.997063429014313
MAGE_TF_0050	5p13.3::env_orf::strict_phase0	5p13.3	env_orf	ENSG00000236782.7	ZNF593OS	39	0.143833780307873	0.167928567463239	0.856517640093368	0.399537158916845	26	0.970569173017076
MAGE_TF_0050	5p13.3::env_orf::strict_phase0	5p13.3	env_orf	ENSG00000142675.18	CNKSR1	39	0.291764468326127	0.274345708067629	1.0634920093381	0.297336988190196	26	0.960452054474095
MAGE_TF_0050	5p13.3::env_orf::strict_phase0	5p13.3	env_orf	ENSG00000130695.16	CEP85	39	0.116571086594145	0.14107313162738	0.826316714241848	0.41614323700027	26	0.972120419934994
MAGE_TF_0050	5p13.3::env_orf::strict_phase0	5p13.3	env_orf	ENSG00000142669.15	SH3BGRL3	39	-0.079929754894469	0.164155018649714	-0.486916303576614	0.630397415160209	26	0.986256823228928
MAGE_TF_0050	5p13.3::env_orf::strict_phase0	5p13.3	env_orf	ENSG00000169442.9	CD52	39	-0.0092689306613395	0.155356918051731	-0.0596621687503684	0.952880927452409	26	0.998623337607789
MAGE_TF_0050	5p13.3::env_orf::strict_phase0	5p13.3	env_orf	ENSG00000158062.20	UBXN11	39	-0.0974220107956653	0.140456656609622	-0.693609068785076	0.494077997312237	26	0.978094573723236
MAGE_TF_0050	5p13.3::env_orf::strict_phase0	5p13.3	env_orf	ENSG00000176092.17	CRYBG2	39	-0.21252032603412	0.184524475455722	-1.15171890075426	0.25991755401511	26	0.95527193905177
MAGE_TF_0050	5p13.3::env_orf::strict_phase0	5p13.3	env_orf	ENSG00000117682.17	DHDDS	39	0.0784065799724482	0.164602730349554	0.476338270974864	0.637812099008487	26	0.986627269755371
MAGE_TF_0050	5p13.3::env_orf::strict_phase0	5p13.3	env_orf	ENSG00000223583.1	RP3-476K8.4	39	0.211161097066138	0.16228240856796	1.30119523692988	0.204604991007581	26	0.946522849751505
MAGE_TF_0050	5p13.3::env_orf::strict_phase0	5p13.3	env_orf	ENSG00000225891.2	DHDDS-AS1	39	-0.0974574056708518	0.243234362840838	-0.40067285120657	0.691934563056399	26	0.989238711700332
MAGE_TF_0050	5p13.3::env_orf::strict_phase0	5p13.3	env_orf	ENSG00000198830.11	HMGN2	39	-0.0911019841459499	0.108658937127431	-0.838421454823445	0.409436195360367	26	0.971607869083435
MAGE_TF_0050	5p13.3::env_orf::strict_phase0	5p13.3	env_orf	ENSG00000117676.14	RPS6KA1	39	0.187094346987452	0.153880904973519	1.21583861896087	0.234970760098671	26	0.952117224213618
MAGE_TF_0050	5p13.3::env_orf::strict_phase0	5p13.3	env_orf	ENSG00000117713.20	ARID1A	39	0.196178556436932	0.201583948811344	0.973185402874163	0.339428901742385	26	0.964985321592768
MAGE_TF_0050	5p13.3::env_orf::strict_phase0	5p13.3	env_orf	ENSG00000260063.1	RP5-968P14.2	39	-0.0156973504389802	0.258143538571355	-0.0608086126263479	0.951976653891317	26	0.998588863546022
MAGE_TF_0050	5p13.3::env_orf::strict_phase0	5p13.3	env_orf	ENSG00000060642.11	PIGV	39	-0.0665285092341901	0.162891605493312	-0.408421962769111	0.686308210012411	26	0.989000885840572
MAGE_TF_0050	5p13.3::env_orf::strict_phase0	5p13.3	env_orf	ENSG00000204160.12	ZDHHC18	39	-0.16444078799158	0.194164176069708	-0.846916209365746	0.404770262344732	26	0.971233575792603
MAGE_TF_0050	5p13.3::env_orf::strict_phase0	5p13.3	env_orf	ENSG00000175793.12	SFN	39	-0.0629636416745936	0.169698196501514	-0.371033063241965	0.713619065540501	26	0.990279024045263
MAGE_TF_0050	5p13.3::env_orf::strict_phase0	5p13.3	env_orf	ENSG00000142751.15	GPN2	39	0.0419528895420314	0.186210514611322	0.225298177332251	0.823508796197093	26	0.994398049697409
MAGE_TF_0050	5p13.3::env_orf::strict_phase0	5p13.3	env_orf	ENSG00000090273.14	NUDC	39	0.325530685334683	0.152202406749924	2.13880116803636	0.0420139578975813	26	0.903181681531422
MAGE_TF_0050	5p13.3::env_orf::strict_phase0	5p13.3	env_orf	ENSG00000198746.13	GPATCH3	39	-0.34714170739472	0.167542864099846	-2.07195758088415	0.0483251985553396	26	0.905530489178257
MAGE_TF_0050	5p13.3::env_orf::strict_phase0	5p13.3	env_orf	ENSG00000253368.4	TRNP1	39	0.300172982259375	0.218244547177956	1.37539739773941	0.180743815376663	26	0.943592388397997
MAGE_TF_0050	5p13.3::env_orf::strict_phase0	5p13.3	env_orf	ENSG00000158246.8	TENT5B	39	0.0686975125362144	0.172552092046873	0.398126222181955	0.693787535917656	26	0.989414486221745
MAGE_TF_0050	5p13.3::env_orf::strict_phase0	5p13.3	env_orf	ENSG00000090020.11	SLC9A1	39	-0.229454145667127	0.169721584421209	-1.35194440029311	0.188037588980764	26	0.944872490271651
MAGE_TF_0050	5p13.3::env_orf::strict_phase0	5p13.3	env_orf	ENSG00000225159.1	NPM1P39	39	0.0477578723987872	0.225000629468	0.212256616844618	0.833562091917827	26	0.994863058487786
MAGE_TF_0050	5p13.3::env_orf::strict_phase0	5p13.3	env_orf	ENSG00000142784.16	WDTC1	39	-0.240108689524513	0.1103464127575	-2.17595373990254	0.0388345995145545	26	0.90254515305128
MAGE_TF_0050	5p13.3::env_orf::strict_phase0	5p13.3	env_orf	ENSG00000186501.15	TMEM222	39	-0.0052565087709058	0.171610115252726	-0.0306305299263084	0.975798116099823	26	0.999175905753881
MAGE_TF_0050	5p13.3::env_orf::strict_phase0	5p13.3	env_orf	ENSG00000241547.1	ACTG1P20	39	0.0287827046406822	0.209308382946005	0.137513386877138	0.89168441807146	26	0.996855628647407
MAGE_TF_0050	5p13.3::env_orf::strict_phase0	5p13.3	env_orf	ENSG00000142765.18	SYTL1	39	0.0295816387747907	0.213083433679648	0.138826553824283	0.890656918421724	26	0.99680829636673
MAGE_TF_0050	5p13.3::env_orf::strict_phase0	5p13.3	env_orf	ENSG00000142733.17	MAP3K6	39	0.289005459338571	0.175711549185382	1.64477213181736	0.112055185695787	26	0.929133212764809
MAGE_TF_0050	5p13.3::env_orf::strict_phase0	5p13.3	env_orf	ENSG00000181773.7	GPR3	39	0.0826564070808749	0.168997451188754	0.489098542607932	0.628872628752887	26	0.98618742428193
MAGE_TF_0050	5p13.3::env_orf::strict_phase0	5p13.3	env_orf	ENSG00000158195.11	WASF2	39	0.0266506096121328	0.109574274285849	0.243219585854693	0.809743994958818	26	0.993939096638593
MAGE_TF_0050	5p13.3::env_orf::strict_phase0	5p13.3	env_orf	ENSG00000126705.15	AHDC1	39	0.130913195483527	0.200988490384786	0.651346727531004	0.520538747294123	26	0.979621518879592
MAGE_TF_0050	5p13.3::env_orf::strict_phase0	5p13.3	env_orf	ENSG00000000938.13	FGR	39	-0.235744431661572	0.169772460736229	-1.38859053252366	0.176739594238225	26	0.9429105723913
MAGE_TF_0050	5p13.3::env_orf::strict_phase0	5p13.3	env_orf	ENSG00000233975.2	LINC02574	39	-0.0347275462454614	0.181721113774322	-0.1911035296019	0.849928973971332	26	0.995380419213659
MAGE_TF_0050	5p13.3::env_orf::strict_phase0	5p13.3	env_orf	ENSG00000225886.3	RP11-288L9.4	39	0.0597183442954093	0.231603522834537	0.257847305449121	0.798554738387537	26	0.993626373672553
MAGE_TF_0050	5p13.3::env_orf::strict_phase0	5p13.3	env_orf	ENSG00000126709.16	IFI6	39	0.0665688258051841	0.21030748206652	0.316530943887809	0.754126975949293	26	0.991759660501187
MAGE_TF_0050	5p13.3::env_orf::strict_phase0	5p13.3	env_orf	ENSG00000009780.16	FAM76A	39	-0.176320133868912	0.136078274986937	-1.29572581579122	0.206455683683897	26	0.946776668293047
MAGE_TF_0050	5p13.3::env_orf::strict_phase0	5p13.3	env_orf	ENSG00000117758.14	STX12	39	-0.10511881869911	0.176326713546472	-0.596159348659358	0.556223952183701	26	0.981825847017971
MAGE_TF_0050	5p13.3::env_orf::strict_phase0	5p13.3	env_orf	ENSG00000117751.18	PPP1R8	39	0.0860976524469788	0.137086602160401	0.628053005108686	0.535447434318517	26	0.980609096056538
MAGE_TF_0050	5p13.3::env_orf::strict_phase0	5p13.3	env_orf	ENSG00000130775.16	THEMIS2	39	-0.0238830607611042	0.214686799639973	-0.111246060778566	0.912275577822217	26	0.997408060021812
MAGE_TF_0050	5p13.3::env_orf::strict_phase0	5p13.3	env_orf	ENSG00000117748.10	RPA2	39	-0.159297502643966	0.119711940663989	-1.33067346298468	0.194849704589011	26	0.945288349145493
MAGE_TF_0050	5p13.3::env_orf::strict_phase0	5p13.3	env_orf	ENSG00000130768.15	SMPDL3B	39	0.124003772787926	0.218485358872944	0.56756101840233	0.575201665800279	26	0.982687794990828
MAGE_TF_0050	5p13.3::env_orf::strict_phase0	5p13.3	env_orf	ENSG00000158156.9	XKR8	39	-0.211458394395169	0.217453386509644	-0.972430909397636	0.339796869993553	26	0.964985321592768
MAGE_TF_0050	5p13.3::env_orf::strict_phase0	5p13.3	env_orf	ENSG00000158161.16	EYA3	39	0.22003804291189	0.152510307160454	1.44277489835746	0.161024010041062	26	0.940205871488617
MAGE_TF_0050	5p13.3::env_orf::strict_phase0	5p13.3	env_orf	ENSG00000228589.3	SPCS2P4	39	0.0393745914175479	0.199139152521622	0.197724008156923	0.844798743901447	26	0.995204204138736
MAGE_TF_0050	5p13.3::env_orf::strict_phase0	5p13.3	env_orf	ENSG00000169403.12	PTAFR	39	-0.17031321246297	0.192349317159776	-0.885437052638448	0.384037003251036	26	0.968754522101929
MAGE_TF_0050	5p13.3::env_orf::strict_phase0	5p13.3	env_orf	ENSG00000126698.11	DNAJC8	39	-0.0004858883279088	0.0990878254429568	-0.0049036127873103	0.996124930087869	26	0.999799836995249
MAGE_TF_0050	5p13.3::env_orf::strict_phase0	5p13.3	env_orf	ENSG00000130770.18	ATP5IF1	39	-0.0071661861538695	0.120795552965131	-0.0593249170020207	0.953146951742519	26	0.998630833664372
MAGE_TF_0050	5p13.3::env_orf::strict_phase0	5p13.3	env_orf	ENSG00000270605.1	RP5-1092A3.4	39	0.14953688413411	0.13933760273288	1.07319834130334	0.293042277518182	26	0.959853784446815
MAGE_TF_0050	5p13.3::env_orf::strict_phase0	5p13.3	env_orf	ENSG00000130766.5	SESN2	39	0.246314134102536	0.185040040224516	1.3311396484981	0.194698378874635	26	0.945288349145493
MAGE_TF_0050	5p13.3::env_orf::strict_phase0	5p13.3	env_orf	ENSG00000130772.14	MED18	39	0.318384191081463	0.187105355791894	1.70163055853721	0.100755086663714	26	0.926945738838132
MAGE_TF_0050	5p13.3::env_orf::strict_phase0	5p13.3	env_orf	ENSG00000204138.13	PHACTR4	39	0.080326376111254	0.117824043836981	0.68174859303244	0.50142626971402	26	0.978753457303152
MAGE_TF_0050	5p13.3::env_orf::strict_phase0	5p13.3	env_orf	ENSG00000180198.17	RCC1	39	0.165678023251843	0.159842929326692	1.03650517385867	0.309511009891389	26	0.961800103521519
MAGE_TF_0050	5p13.3::env_orf::strict_phase0	5p13.3	env_orf	ENSG00000242125.3	SNHG3	39	0.262134243539826	0.12851247653739	2.03975715512384	0.0516561818002324	26	0.90817396560207
MAGE_TF_0050	5p13.3::env_orf::strict_phase0	5p13.3	env_orf	ENSG00000200087.1	SNORA73B	39	-0.0120709886631823	0.169754938637597	-0.0711083209717521	0.943855697686962	26	0.998215860346597
MAGE_TF_0050	5p13.3::env_orf::strict_phase0	5p13.3	env_orf	ENSG00000279443.1	RP4-669K10.8	39	-0.0821725060226156	0.169269273223217	-0.485454355996756	0.631419848931866	26	0.986356628419895
MAGE_TF_0050	5p13.3::env_orf::strict_phase0	5p13.3	env_orf	ENSG00000180098.9	TRNAU1AP	39	-0.003815513902833	0.197315814303877	-0.0193370912326214	0.984719828755232	26	0.999385783151105
MAGE_TF_0050	5p13.3::env_orf::strict_phase0	5p13.3	env_orf	ENSG00000197989.14	SNHG12	39	0.157179024735299	0.232074514449431	0.677278266026698	0.504211726652039	26	0.979034781152144
MAGE_TF_0050	5p13.3::env_orf::strict_phase0	5p13.3	env_orf	ENSG00000188060.8	RAB42	39	0.210848303356639	0.258592847535656	0.815367885716815	0.422268579281076	26	0.972442831911423
MAGE_TF_0050	5p13.3::env_orf::strict_phase0	5p13.3	env_orf	ENSG00000120656.13	TAF12	39	0.0678400893294582	0.134476886121411	0.504473975313568	0.618177170408968	26	0.985497387446791
MAGE_TF_0050	5p13.3::env_orf::strict_phase0	5p13.3	env_orf	ENSG00000162419.13	GMEB1	39	-0.205335464497992	0.169972359215581	-1.20805209414996	0.237901055483427	26	0.952561800499624
MAGE_TF_0050	5p13.3::env_orf::strict_phase0	5p13.3	env_orf	ENSG00000198492.16	YTHDF2	39	-0.0134648641807553	0.140573691837812	-0.0957850932469671	0.924425726177564	26	0.997635734283022
MAGE_TF_0050	5p13.3::env_orf::strict_phase0	5p13.3	env_orf	ENSG00000159023.22	EPB41	39	0.0935309043800992	0.270010325685106	0.346397509587014	0.731831704642425	26	0.991214165809926
MAGE_TF_0050	5p13.3::env_orf::strict_phase0	5p13.3	env_orf	ENSG00000116350.17	SRSF4	39	-0.160149279151342	0.245062219459114	-0.653504565105194	0.519169205228504	26	0.979621518879592
MAGE_TF_0050	5p13.3::env_orf::strict_phase0	5p13.3	env_orf	ENSG00000116353.16	MECR	39	0.0391999655760636	0.165869343872706	0.236330383064317	0.815028243395504	26	0.99413200514134
MAGE_TF_0050	5p13.3::env_orf::strict_phase0	5p13.3	env_orf	ENSG00000060656.20	PTPRU	39	-0.203779492233449	0.199488929727898	-1.02150777244333	0.316425258334985	26	0.962686049973619
MAGE_TF_0050	5p13.3::env_orf::strict_phase0	5p13.3	env_orf	ENSG00000186056.10	MATN1-AS1	39	0.172364570509484	0.143931583737378	1.19754515328606	0.241898299284057	26	0.953220246216519
MAGE_TF_0050	5p13.3::env_orf::strict_phase0	5p13.3	env_orf	ENSG00000162510.6	MATN1	39	-0.321642320748017	0.14417837072573	-2.23086388845297	0.0345310067641175	26	0.898578571507983
MAGE_TF_0050	5p13.3::env_orf::strict_phase0	5p13.3	env_orf	ENSG00000287510.1	RP5-1166H10.4	39	0.0621493958651656	0.187762460977138	0.331000113343918	0.743297308911299	26	0.99154350570877
MAGE_TF_0050	5p13.3::env_orf::strict_phase0	5p13.3	env_orf	ENSG00000162511.8	LAPTM5	39	0.166725670066897	0.238907389432738	0.697867363846596	0.491454677646022	26	0.977942485607041
MAGE_TF_0050	5p13.3::env_orf::strict_phase0	5p13.3	env_orf	ENSG00000162512.16	SDC3	39	-0.0628019502100111	0.217805070411163	-0.288340166238813	0.775372589708109	26	0.992826634773276
MAGE_TF_0050	5p13.3::env_orf::strict_phase0	5p13.3	env_orf	ENSG00000134644.16	PUM1	39	0.185962618647195	0.130644953768813	1.42341983584205	0.166504584155124	26	0.940896998878094
MAGE_TF_0050	5p13.3::env_orf::strict_phase0	5p13.3	env_orf	ENSG00000229447.2	RP11-490K7.4	39	-0.589738373088398	0.16809520592936	-3.50835926478611	0.0016605610495228	26	0.856901400587422
MAGE_TF_0050	5p13.3::env_orf::strict_phase0	5p13.3	env_orf	ENSG00000060688.13	SNRNP40	39	-0.0391908273250651	0.11737315768736	-0.333899403383653	0.74113366029217	26	0.991487634137013
MAGE_TF_0050	5p13.3::env_orf::strict_phase0	5p13.3	env_orf	ENSG00000121766.16	ZCCHC17	39	-0.0439750986195074	0.117042576054652	-0.375718820465584	0.710174044605102	26	0.990060850931361
MAGE_TF_0050	5p13.3::env_orf::strict_phase0	5p13.3	env_orf	ENSG00000121769.8	FABP3	39	0.354396340249335	0.252910918682165	1.40126943548336	0.172957691819892	26	0.942391496821256
MAGE_TF_0050	5p13.3::env_orf::strict_phase0	5p13.3	env_orf	ENSG00000168528.12	SERINC2	39	0.17965140458957	0.224438978605194	0.800446543225413	0.430705862977988	26	0.973254009248742
MAGE_TF_0050	5p13.3::env_orf::strict_phase0	5p13.3	env_orf	ENSG00000260386.6	LDC1P	39	0.200662340339088	0.241254150825039	0.83174668561293	0.413126123920292	26	0.971950747736891
MAGE_TF_0050	5p13.3::env_orf::strict_phase0	5p13.3	env_orf	ENSG00000284543.1	LINC01226	39	0.125672435268456	0.245508740229266	0.511885789284317	0.613051604058963	26	0.98512563881009
MAGE_TF_0050	5p13.3::env_orf::strict_phase0	5p13.3	env_orf	ENSG00000142910.16	TINAGL1	39	0.0986842770053389	0.284516842064897	0.346848630433025	0.73149671813035	26	0.99119507294906
MAGE_TF_0050	5p13.3::env_orf::strict_phase0	5p13.3	env_orf	ENSG00000162517.13	PEF1	39	0.0638205990998111	0.18360590294229	0.347595573328983	0.730942183686443	26	0.991106595417441
MAGE_TF_0050	5p13.3::env_orf::strict_phase0	5p13.3	env_orf	ENSG00000084636.18	COL16A1	39	-0.016862596916718	0.209113183904311	-0.0806386120754311	0.936346878505471	26	0.998022262065923
MAGE_TF_0050	5p13.3::env_orf::strict_phase0	5p13.3	env_orf	ENSG00000121753.13	ADGRB2	39	-0.282527434399064	0.213225632664184	-1.32501627908885	0.19669333353873	26	0.945288349145493
MAGE_TF_0050	5p13.3::env_orf::strict_phase0	5p13.3	env_orf	ENSG00000203620.2	RP11-84A19.2	39	-0.0770597497523989	0.194265396409513	-0.396672547847669	0.694846125864827	26	0.989509804528657
MAGE_TF_0050	5p13.3::env_orf::strict_phase0	5p13.3	env_orf	ENSG00000269967.1	RP11-84A19.4	39	0.273678546842872	0.20797401646508	1.31592663109828	0.199683849785774	26	0.945959937965076
MAGE_TF_0050	5p13.3::env_orf::strict_phase0	5p13.3	env_orf	ENSG00000228634.1	RP4-534N18.2	39	0.365732087200374	0.190282998302052	1.92204290695386	0.0656233887902621	26	0.915596671790854
MAGE_TF_0050	5p13.3::env_orf::strict_phase0	5p13.3	env_orf	ENSG00000184007.22	PTP4A2	39	-0.155849227733948	0.218978961896249	-0.711708679155161	0.48298267281751	26	0.977316144661609
MAGE_TF_0050	5p13.3::env_orf::strict_phase0	5p13.3	env_orf	ENSG00000121774.18	KHDRBS1	39	0.158050859100605	0.154666392453251	1.02188236625728	0.316251262586605	26	0.962603368638714
MAGE_TF_0050	5p13.3::env_orf::strict_phase0	5p13.3	env_orf	ENSG00000121775.18	TMEM39B	39	0.182697087979827	0.176352340752939	1.03597767514624	0.30975239649582	26	0.961850957725544
MAGE_TF_0050	5p13.3::env_orf::strict_phase0	5p13.3	env_orf	ENSG00000203325.3	RP11-277A4.4	39	-0.162973937237623	0.23918624446759	-0.68136835209897	0.501662861424152	26	0.978781371869871
MAGE_TF_0050	5p13.3::env_orf::strict_phase0	5p13.3	env_orf	ENSG00000025800.14	KPNA6	39	0.0046949429685776	0.222032481384991	0.0211452979279951	0.983291195337178	26	0.999383032237459
MAGE_TF_0050	5p13.3::env_orf::strict_phase0	5p13.3	env_orf	ENSG00000084652.16	TXLNA	39	0.0234369852627939	0.215192391169556	0.108911774879286	0.914108682677937	26	0.997456524286098
MAGE_TF_0050	5p13.3::env_orf::strict_phase0	5p13.3	env_orf	ENSG00000160050.16	CCDC28B	39	0.0021023822272302	0.207621210058762	0.0101260474622764	0.991998020542188	26	0.99961075046921
MAGE_TF_0050	5p13.3::env_orf::strict_phase0	5p13.3	env_orf	ENSG00000160051.12	IQCC	39	0.384519813177779	0.2176839540803	1.76641321498568	0.0890667725588222	26	0.924350022884068
MAGE_TF_0050	5p13.3::env_orf::strict_phase0	5p13.3	env_orf	ENSG00000224066.1	RP4-622L5.7	39	0.214335167941704	0.226776179407131	0.945139690165205	0.35328880030524	26	0.966234994202758
MAGE_TF_0050	5p13.3::env_orf::strict_phase0	5p13.3	env_orf	ENSG00000084623.12	EIF3I	39	-0.13598209138893	0.106325499779115	-1.27892266362655	0.212221863683249	26	0.948321755600451
MAGE_TF_0050	5p13.3::env_orf::strict_phase0	5p13.3	env_orf	ENSG00000160055.20	TMEM234	39	-0.113988049998016	0.192202865644189	-0.593061136814857	0.558264212851424	26	0.981831755124236
MAGE_TF_0050	5p13.3::env_orf::strict_phase0	5p13.3	env_orf	ENSG00000220785.7	MTMR9LP	39	-0.0113357600433045	0.220848924269717	-0.0513281198031123	0.95945637770181	26	0.998704852410426
MAGE_TF_0050	5p13.3::env_orf::strict_phase0	5p13.3	env_orf	ENSG00000183615.6	FAM167B	39	0.313015448857237	0.265865640252685	1.17734449837046	0.249723527859022	26	0.954672306099054
MAGE_TF_0050	5p13.3::env_orf::strict_phase0	5p13.3	env_orf	ENSG00000182866.17	LCK	39	0.0092430112894829	0.241322550437392	0.0383014818662003	0.969739890067134	26	0.99901326829158
MAGE_TF_0050	5p13.3::env_orf::strict_phase0	5p13.3	env_orf	ENSG00000116478.12	HDAC1	39	0.0931602877484856	0.116489581836567	0.799730639253115	0.431113259177823	26	0.973304109042775
MAGE_TF_0050	5p13.3::env_orf::strict_phase0	5p13.3	env_orf	ENSG00000175130.7	MARCKSL1	39	-0.0211082323162601	0.206694965802054	-0.102122624198186	0.919442886810302	26	0.997564767685253
MAGE_TF_0050	5p13.3::env_orf::strict_phase0	5p13.3	env_orf	ENSG00000162526.7	TSSK3	39	-0.246601595255415	0.192907711375791	-1.27833974856001	0.212424086205863	26	0.948342529902442
MAGE_TF_0050	5p13.3::env_orf::strict_phase0	5p13.3	env_orf	ENSG00000225828.1	FAM229A	39	0.0193110499173017	0.13624525658261	0.141737410913772	0.888379986824496	26	0.996718207663884
MAGE_TF_0050	5p13.3::env_orf::strict_phase0	5p13.3	env_orf	ENSG00000160058.19	BSDC1	39	-0.0673338629519088	0.162665134182481	-0.413941581828915	0.682311781756904	26	0.988876298145943
MAGE_TF_0050	5p13.3::env_orf::strict_phase0	5p13.3	env_orf	ENSG00000273274.2	ZBTB8B	39	0.198047571064209	0.176244511283119	1.12370915623049	0.271405127541615	26	0.956658587092505
MAGE_TF_0050	5p13.3::env_orf::strict_phase0	5p13.3	env_orf	ENSG00000160062.15	ZBTB8A	39	-0.201066150434522	0.201894440153955	-0.995897411940608	0.328478854623537	26	0.964322276892833
MAGE_TF_0050	5p13.3::env_orf::strict_phase0	5p13.3	env_orf	ENSG00000176261.16	ZBTB8OS	39	-0.128828486573989	0.101529789552614	-1.26887376741019	0.215728635626825	26	0.948722429778229
MAGE_TF_0050	5p13.3::env_orf::strict_phase0	5p13.3	env_orf	ENSG00000162521.19	RBBP4	39	-0.119529626684643	0.167537311127937	-0.71345078824481	0.481922339000192	26	0.977245635526754
MAGE_TF_0050	5p13.3::env_orf::strict_phase0	5p13.3	env_orf	ENSG00000162520.15	SYNC	39	-0.29459706873594	0.159276561313229	-1.84959460643172	0.0757711711255451	26	0.920710796373658
MAGE_TF_0050	5p13.3::env_orf::strict_phase0	5p13.3	env_orf	ENSG00000162522.11	KIAA1522	39	-0.0111087998850552	0.139881180775766	-0.0794159716371208	0.937309864359849	26	0.99802558124967
MAGE_TF_0050	5p13.3::env_orf::strict_phase0	5p13.3	env_orf	ENSG00000116497.18	S100PBP	39	0.0710080916623661	0.112240702722464	0.632641189337052	0.532492932060607	26	0.980458651672093
MAGE_TF_0050	5p13.3::env_orf::strict_phase0	5p13.3	env_orf	ENSG00000134684.12	YARS1	39	0.0876147175625383	0.205398352656029	0.426559981760237	0.673211052805577	26	0.988419057154693
MAGE_TF_0050	5p13.3::env_orf::strict_phase0	5p13.3	env_orf	ENSG00000121900.19	TMEM54	39	0.195463388581169	0.206406149513231	0.946984326979267	0.352365712364982	26	0.966083039127683
MAGE_TF_0050	5p13.3::env_orf::strict_phase0	5p13.3	env_orf	ENSG00000116514.17	RNF19B	39	-0.308079152265403	0.200631005568426	-1.53555105499549	0.136729399006052	26	0.935868124633705
MAGE_TF_0050	5p13.3::env_orf::strict_phase0	5p13.3	env_orf	ENSG00000278966.2	RP5-1174N9.2	39	-0.147260148717259	0.199718077970328	-0.737340105682055	0.467518046300182	26	0.97586949425294
MAGE_TF_0050	5p13.3::env_orf::strict_phase0	5p13.3	env_orf	ENSG00000236065.2	RP1-117O3.2	39	-0.123847628197259	0.223606604607581	-0.553863909407354	0.584404476372206	26	0.983260030282558
MAGE_TF_0050	5p13.3::env_orf::strict_phase0	5p13.3	env_orf	ENSG00000004455.17	AK2	39	-0.0363987486268493	0.131327103865468	-0.277160978621262	0.78384823514235	26	0.993203263242358
MAGE_TF_0050	5p13.3::env_orf::strict_phase0	5p13.3	env_orf	ENSG00000142920.17	AZIN2	39	-0.504150098147294	0.165705390030158	-3.04244839625036	0.0053078323953031	26	0.878374679303193
MAGE_TF_0050	5p13.3::env_orf::strict_phase0	5p13.3	env_orf	ENSG00000278997.1	RP11-131M11.2	39	0.214244855464506	0.182380278359786	1.17471503712622	0.250755738901977	26	0.954728989300386
MAGE_TF_0050	5p13.3::env_orf::strict_phase0	5p13.3	env_orf	ENSG00000279179.1	RP11-131M11.3	39	0.133129672362796	0.186910171100799	0.712265531504971	0.482643599140336	26	0.977313787486092
MAGE_TF_0050	5p13.3::env_orf::strict_phase0	5p13.3	env_orf	ENSG00000116525.14	TRIM62	39	0.148648813941744	0.181833416770674	0.817499976526416	0.421071409735585	26	0.972354800582365
MAGE_TF_0050	5p13.3::env_orf::strict_phase0	5p13.3	env_orf	ENSG00000284721.1	RP11-131M11.4	39	0.235907161492415	0.219046692022582	1.07697203420034	0.291384504331608	26	0.959517942171344
MAGE_TF_0050	5p13.3::env_orf::strict_phase0	5p13.3	env_orf	ENSG00000160094.15	ZNF362	39	0.121628840772159	0.207837568734686	0.585211044916636	0.563450905333762	26	0.982207286779107
MAGE_TF_0050	5p13.3::env_orf::strict_phase0	5p13.3	env_orf	ENSG00000225313.5	RP11-415J8.3	39	-0.0495092394398994	0.210761381420189	-0.234906599616531	0.816121453428661	26	0.994190228691277
MAGE_TF_0050	5p13.3::env_orf::strict_phase0	5p13.3	env_orf	ENSG00000134686.19	PHC2	39	0.0251440192380095	0.232264972857715	0.108255751733227	0.914623942413548	26	0.997456524286098
MAGE_TF_0050	5p13.3::env_orf::strict_phase0	5p13.3	env_orf	ENSG00000121903.15	ZSCAN20	39	0.334741873207951	0.171859757353271	1.9477618167461	0.0623172176610755	26	0.914064149904755
MAGE_TF_0050	5p13.3::env_orf::strict_phase0	5p13.3	env_orf	ENSG00000121904.18	CSMD2	39	0.0234301079475379	0.204774131032797	0.114419276640883	0.909784459032892	26	0.997291850800106
MAGE_TF_0050	5p13.3::env_orf::strict_phase0	5p13.3	env_orf	ENSG00000163866.9	SMIM12	39	0.0456390789309785	0.16026155513607	0.284778709979624	0.77806973665755	26	0.992929984763472
MAGE_TF_0050	5p13.3::env_orf::strict_phase0	5p13.3	env_orf	ENSG00000116544.12	DLGAP3	39	-0.0717637909195815	0.186700856573154	-0.38437847708247	0.703823888404192	26	0.98985141973117
MAGE_TF_0050	5p13.3::env_orf::strict_phase0	5p13.3	env_orf	ENSG00000241014.2	GPR199P	39	-0.158792044119466	0.232513468067546	-0.682936973239486	0.500687244813104	26	0.978678166773378
MAGE_TF_0050	5p13.3::env_orf::strict_phase0	5p13.3	env_orf	ENSG00000284773.1	RP11-244H3.5	39	0.0108093176965002	0.23008296226718	0.0469800874866521	0.962888105091494	26	0.998785917168165
MAGE_TF_0050	5p13.3::env_orf::strict_phase0	5p13.3	env_orf	ENSG00000243749.1	TMEM35B	39	-0.243548989539815	0.183750502491702	-1.3254330531739	0.196557050545112	26	0.945288349145493
MAGE_TF_0050	5p13.3::env_orf::strict_phase0	5p13.3	env_orf	ENSG00000271741.1	RP11-244H3.4	39	0.044036981971669	0.230394501711255	0.191137295571658	0.84990279133452	26	0.995379798493837
MAGE_TF_0050	5p13.3::env_orf::strict_phase0	5p13.3	env_orf	ENSG00000163867.17	ZMYM6	39	-0.103368823008593	0.15952629529586	-0.647973569604205	0.522683574010254	26	0.979652468837837
MAGE_TF_0050	5p13.3::env_orf::strict_phase0	5p13.3	env_orf	ENSG00000197056.11	ZMYM1	39	-0.355067809342167	0.190557534224583	-1.86331026367973	0.0737519142876226	26	0.920079053113027
MAGE_TF_0050	5p13.3::env_orf::strict_phase0	5p13.3	env_orf	ENSG00000284640.1	RP11-181E22.4	39	-0.254814155850167	0.273429962799533	-0.931917457915851	0.359952763887534	26	0.966929414050935
MAGE_TF_0050	5p13.3::env_orf::strict_phase0	5p13.3	env_orf	ENSG00000116560.11	SFPQ	39	0.0026189059041895	0.177320685443718	0.0147693197645618	0.988328967508347	26	0.999444220822992
MAGE_TF_0050	5p13.3::env_orf::strict_phase0	5p13.3	env_orf	ENSG00000146463.12	ZMYM4	39	-0.0025236242753258	0.148811947033089	-0.0169584789772607	0.986599208149028	26	0.999385783151105
MAGE_TF_0050	5p13.3::env_orf::strict_phase0	5p13.3	env_orf	ENSG00000229994.1	RPL5P4	39	-0.153527544952664	0.216380684683073	-0.709525183255296	0.484313548591043	26	0.977316144661609
MAGE_TF_0050	5p13.3::env_orf::strict_phase0	5p13.3	env_orf	ENSG00000020129.16	NCDN	39	-0.0980425723148911	0.109036454544931	-0.899172416455366	0.376813380892945	26	0.968199621534166
MAGE_TF_0050	5p13.3::env_orf::strict_phase0	5p13.3	env_orf	ENSG00000142687.18	KIAA0319L	39	-0.0411907896677054	0.144628296738733	-0.284804499510323	0.778050195616253	26	0.992929017589783
MAGE_TF_0050	5p13.3::env_orf::strict_phase0	5p13.3	env_orf	ENSG00000116819.9	TFAP2E	39	-0.266586895839459	0.173481269445647	-1.5366897918797	0.136450874252457	26	0.935863993517335
MAGE_TF_0050	5p13.3::env_orf::strict_phase0	5p13.3	env_orf	ENSG00000239636.1	TFAP2E-AS1	39	-0.106776634934574	0.249066396892382	-0.428707510394146	0.671667180891633	26	0.988259059801915
MAGE_TF_0050	5p13.3::env_orf::strict_phase0	5p13.3	env_orf	ENSG00000126067.12	PSMB2	39	0.249769977858997	0.118575816011977	2.10641584649747	0.0449734017851648	26	0.904449022825002
MAGE_TF_0050	5p13.3::env_orf::strict_phase0	5p13.3	env_orf	ENSG00000142686.8	C1orf216	39	-0.156888769682525	0.146774874943282	-1.06890753436616	0.294935345467114	26	0.960043169988742
MAGE_TF_0050	5p13.3::env_orf::strict_phase0	5p13.3	env_orf	ENSG00000092853.14	CLSPN	39	0.0965077004501252	0.149319881314772	0.646315143036334	0.523739846209441	26	0.979715274122137
MAGE_TF_0050	5p13.3::env_orf::strict_phase0	5p13.3	env_orf	ENSG00000134698.11	AGO4	39	-0.201268993120324	0.212777770311352	-0.945911750206863	0.352902251416533	26	0.966188683498679
MAGE_TF_0050	5p13.3::env_orf::strict_phase0	5p13.3	env_orf	ENSG00000092847.13	AGO1	39	-0.0393462582080224	0.113282915596059	-0.347327379428706	0.731141275180042	26	0.991133127574447
MAGE_TF_0050	5p13.3::env_orf::strict_phase0	5p13.3	env_orf	ENSG00000126070.20	AGO3	39	-0.0824702757074902	0.185209556772489	-0.445280886929592	0.659802192379053	26	0.987668199253932
MAGE_TF_0050	5p13.3::env_orf::strict_phase0	5p13.3	env_orf	ENSG00000271554.1	RP4-665N4.8	39	0.0054270300555801	0.1888236310638	0.0287412651954906	0.977290426661415	26	0.999248931079319
MAGE_TF_0050	5p13.3::env_orf::strict_phase0	5p13.3	env_orf	ENSG00000092850.12	TEKT2	39	0.246518046256053	0.183936089901285	1.34023750525715	0.191763414533464	26	0.944926704085851
MAGE_TF_0050	5p13.3::env_orf::strict_phase0	5p13.3	env_orf	ENSG00000116863.11	ADPRS	39	0.0766079423339732	0.153394751914518	0.499416970775275	0.621685637201626	26	0.985708531790351
MAGE_TF_0050	5p13.3::env_orf::strict_phase0	5p13.3	env_orf	ENSG00000116871.16	MAP7D1	39	-0.0718371002812791	0.133617372439078	-0.537632936271311	0.595402769453499	26	0.983934166171226
MAGE_TF_0050	5p13.3::env_orf::strict_phase0	5p13.3	env_orf	ENSG00000054116.12	TRAPPC3	39	-0.213252865186784	0.110723852775774	-1.92598848252364	0.0651064467614568	26	0.915114246014528
MAGE_TF_0050	5p13.3::env_orf::strict_phase0	5p13.3	env_orf	ENSG00000054118.15	THRAP3	39	0.0646435325697535	0.227569303871996	0.284060861767694	0.778613718563989	26	0.99298179337757
MAGE_TF_0050	5p13.3::env_orf::strict_phase0	5p13.3	env_orf	ENSG00000214193.11	SH3D21	39	0.0310690531609728	0.138039528482843	0.225073596689621	0.823681663905944	26	0.994398049697409
MAGE_TF_0050	5p13.3::env_orf::strict_phase0	5p13.3	env_orf	ENSG00000142694.7	EVA1B	39	-0.133781525181069	0.220811381026736	-0.605863359755315	0.549858599433589	26	0.981498529712667
MAGE_TF_0050	5p13.3::env_orf::strict_phase0	5p13.3	env_orf	ENSG00000286379.1	RP11-268J15.6	39	-0.215038530386155	0.195378897337851	-1.10062311394003	0.281146639246275	26	0.958000621013477
MAGE_TF_0050	5p13.3::env_orf::strict_phase0	5p13.3	env_orf	ENSG00000196182.11	STK40	39	-0.0222146705901744	0.152668648659434	-0.145509053661239	0.885431183540274	26	0.996714409329904
MAGE_TF_0050	5p13.3::env_orf::strict_phase0	5p13.3	env_orf	ENSG00000181817.6	LSM10	39	-0.0874172738563365	0.108597507825075	-0.80496574559653	0.428139603130333	26	0.972948683415315
MAGE_TF_0050	5p13.3::env_orf::strict_phase0	5p13.3	env_orf	ENSG00000116885.18	OSCP1	39	0.232278636091916	0.223828407979483	1.03775315291171	0.308940450996478	26	0.961775451842294
MAGE_TF_0050	5p13.3::env_orf::strict_phase0	5p13.3	env_orf	ENSG00000116898.12	MRPS15	39	-0.0989035080445752	0.0980391864044253	-1.00881608336267	0.322359748095668	26	0.963344780335672
MAGE_TF_0050	5p13.3::env_orf::strict_phase0	5p13.3	env_orf	ENSG00000233621.2	LINC01137	39	0.0493359076136777	0.209851391463053	0.235099263672806	0.815973499810246	26	0.994190228691277
MAGE_TF_0050	5p13.3::env_orf::strict_phase0	5p13.3	env_orf	ENSG00000163874.11	ZC3H12A	39	-0.0593513127187058	0.187671169180744	-0.316251627662346	0.754336547079281	26	0.991767828013708
MAGE_TF_0050	5p13.3::env_orf::strict_phase0	5p13.3	env_orf	ENSG00000163875.16	MEAF6	39	0.0605764983649858	0.172651342661941	0.350860279630708	0.728520198236449	26	0.991022706833667
MAGE_TF_0050	5p13.3::env_orf::strict_phase0	5p13.3	env_orf	ENSG00000232273.1	FTH1P1	39	-0.114967232128474	0.214892765716727	-0.534998150100706	0.597197525154893	26	0.984113213335833
MAGE_TF_0050	5p13.3::env_orf::strict_phase0	5p13.3	env_orf	ENSG00000163877.11	SNIP1	39	-0.171955982217031	0.197481015700534	-0.870746899933866	0.39186136733904	26	0.969556761232103
MAGE_TF_0050	5p13.3::env_orf::strict_phase0	5p13.3	env_orf	ENSG00000163879.11	DNALI1	39	0.225425189894636	0.195518712296898	1.15295966941683	0.259417041733349	26	0.955219549970811
MAGE_TF_0050	5p13.3::env_orf::strict_phase0	5p13.3	env_orf	ENSG00000134697.13	GNL2	39	0.044162774649328	0.136644434932904	0.323194828029498	0.749132777018077	26	0.991678576482834
MAGE_TF_0050	5p13.3::env_orf::strict_phase0	5p13.3	env_orf	ENSG00000116922.15	C1orf109	39	-0.244326634103813	0.171453003370155	-1.42503560335032	0.166041455116967	26	0.940856566449467
MAGE_TF_0050	5p13.3::env_orf::strict_phase0	5p13.3	env_orf	ENSG00000134690.11	CDCA8	39	0.0425110823940574	0.242962257311544	0.174969902175162	0.862458729466831	26	0.99604505025145
MAGE_TF_0050	5p13.3::env_orf::strict_phase0	5p13.3	env_orf	ENSG00000183317.17	EPHA10	39	-0.268693412161387	0.179481177455836	-1.4970562148641	0.146421016710566	26	0.937688737440166
MAGE_TF_0050	5p13.3::env_orf::strict_phase0	5p13.3	env_orf	ENSG00000185090.15	MANEAL	39	0.0099982372857309	0.167564967926692	0.0596678256167784	0.952876465361629	26	0.998623337607789
MAGE_TF_0050	5p13.3::env_orf::strict_phase0	5p13.3	env_orf	ENSG00000197982.14	C1orf122	39	0.124955653597534	0.152930804005321	0.817073148933333	0.42131090460809	26	0.972354800582365
MAGE_TF_0050	5p13.3::env_orf::strict_phase0	5p13.3	env_orf	ENSG00000196449.4	YRDC	39	0.252961022516228	0.0966213316188543	2.61806599306759	0.0145509074500926	26	0.887412823102793
MAGE_TF_0050	5p13.3::env_orf::strict_phase0	5p13.3	env_orf	ENSG00000188786.10	MTF1	39	0.0903869269482957	0.131804809991352	0.685763493412921	0.498931958623673	26	0.978464227570514
MAGE_TF_0050	5p13.3::env_orf::strict_phase0	5p13.3	env_orf	ENSG00000204084.13	INPP5B	39	-0.0882961072395526	0.155460361208747	-0.56796540644204	0.574931070875289	26	0.982671760165038
MAGE_TF_0050	5p13.3::env_orf::strict_phase0	5p13.3	env_orf	ENSG00000183431.12	SF3A3	39	0.168475991247401	0.0955243765965617	1.7636963176315	0.0895326995880346	26	0.924350022884068
MAGE_TF_0050	5p13.3::env_orf::strict_phase0	5p13.3	env_orf	ENSG00000183386.10	FHL3	39	0.275355654587362	0.214039802838517	1.28646938997185	0.209617059172625	26	0.9474305008661
MAGE_TF_0050	5p13.3::env_orf::strict_phase0	5p13.3	env_orf	ENSG00000183520.12	UTP11	39	0.0059607318041137	0.0892631613686641	0.0667770636029286	0.94727004031719	26	0.998384352807179
MAGE_TF_0050	5p13.3::env_orf::strict_phase0	5p13.3	env_orf	ENSG00000185668.8	POU3F1	39	0.386729953910215	0.285814154997758	1.35308187907365	0.187678609506024	26	0.944808257615823
MAGE_TF_0050	5p13.3::env_orf::strict_phase0	5p13.3	env_orf	ENSG00000224592.5	MIR3659HG	39	0.319055923562868	0.261155011510429	1.22171089774445	0.232778803163783	26	0.951935189620368
MAGE_TF_0050	5p13.3::env_orf::strict_phase0	5p13.3	env_orf	ENSG00000286552.1	RP11-214L19.3	39	0.289398145443741	0.225281552097507	1.28460649684481	0.210257761192796	26	0.947568081829334
MAGE_TF_0050	5p13.3::env_orf::strict_phase0	5p13.3	env_orf	ENSG00000238063.3	LINC01685	39	-0.148323470944302	0.235514783509193	-0.629784121125087	0.534331677884107	26	0.980550813771135
MAGE_TF_0050	5p13.3::env_orf::strict_phase0	5p13.3	env_orf	ENSG00000116954.8	RRAGC	39	-0.226997525762936	0.12341796306004	-1.83925840400159	0.0773242764081374	26	0.921384928733703
MAGE_TF_0050	5p13.3::env_orf::strict_phase0	5p13.3	env_orf	ENSG00000228436.3	RP5-864K19.4	39	-0.0878283723094247	0.189512194844516	-0.463444436288035	0.646902131713063	26	0.986986261887044
MAGE_TF_0050	5p13.3::env_orf::strict_phase0	5p13.3	env_orf	ENSG00000214114.9	MYCBP	39	-0.0762405847821626	0.104011864192087	-0.732998926366354	0.470116684405142	26	0.976157235279866
MAGE_TF_0050	5p13.3::env_orf::strict_phase0	5p13.3	env_orf	ENSG00000274944.4	RP5-864K19.6	39	0.0144307862365399	0.200456517368957	0.0719896086490361	0.943161107584712	26	0.998183321006701
MAGE_TF_0050	5p13.3::env_orf::strict_phase0	5p13.3	env_orf	ENSG00000158315.11	RHBDL2	39	0.0488935737726745	0.184855782550258	0.264495776643512	0.793483372702582	26	0.993522253374255
MAGE_TF_0050	5p13.3::env_orf::strict_phase0	5p13.3	env_orf	ENSG00000174574.16	AKIRIN1	39	-0.229887895562589	0.118630815821729	-1.93784299610694	0.0635746163357258	26	0.914839611198019
MAGE_TF_0050	5p13.3::env_orf::strict_phase0	5p13.3	env_orf	ENSG00000168653.11	NDUFS5	39	0.0646865786365004	0.168182730866629	0.384620812750375	0.703646494305433	26	0.98985141973117
MAGE_TF_0050	5p13.3::env_orf::strict_phase0	5p13.3	env_orf	ENSG00000127603.31	MACF1	39	0.21588786185503	0.219565690498399	0.983249529400424	0.334546481231334	26	0.964711376286867
MAGE_TF_0050	5p13.3::env_orf::strict_phase0	5p13.3	env_orf	ENSG00000183682.8	BMP8A	39	0.0987611126341451	0.180741222769478	0.546422731465679	0.589434283612948	26	0.983504151698446
MAGE_TF_0050	5p13.3::env_orf::strict_phase0	5p13.3	env_orf	ENSG00000237624.1	OXCT2P1	39	0.004650665138991	0.190088435688252	0.0244657973124582	0.98066787637523	26	0.999305510586559
MAGE_TF_0050	5p13.3::env_orf::strict_phase0	5p13.3	env_orf	ENSG00000243970.3	PPIEL	39	0.0859477322939232	0.178925518453937	0.480354803700344	0.63499213004591	26	0.986454704523691
MAGE_TF_0050	5p13.3::env_orf::strict_phase0	5p13.3	env_orf	ENSG00000228060.3	PABPC4-AS1	39	-0.0422491772967468	0.260725884395143	-0.162044429899089	0.87252362074599	26	0.996407557533517
MAGE_TF_0050	5p13.3::env_orf::strict_phase0	5p13.3	env_orf	ENSG00000090621.15	PABPC4	39	0.264815637498819	0.279959561035244	0.945906746387136	0.352904755777159	26	0.966188683498679
MAGE_TF_0050	5p13.3::env_orf::strict_phase0	5p13.3	env_orf	ENSG00000163909.8	HEYL	39	-0.298956993530373	0.225806485701907	-1.323952200049	0.197041614145679	26	0.945288349145493
MAGE_TF_0050	5p13.3::env_orf::strict_phase0	5p13.3	env_orf	ENSG00000116981.4	NT5C1A	39	0.0756796197854892	0.202444519440392	0.373828938391055	0.711562757598512	26	0.990223177803644
MAGE_TF_0050	5p13.3::env_orf::strict_phase0	5p13.3	env_orf	ENSG00000084072.17	PPIE	39	0.29927430381396	0.152676539294098	1.96018527271877	0.060773057674014	26	0.913057945293869
MAGE_TF_0050	5p13.3::env_orf::strict_phase0	5p13.3	env_orf	ENSG00000198754.5	OXCT2	39	0.254733501782186	0.187836711002757	1.35614332481815	0.186715100559197	26	0.944461319524544
MAGE_TF_0050	5p13.3::env_orf::strict_phase0	5p13.3	env_orf	ENSG00000285905.1	BMP8B-AS1	39	0.445976854034039	0.222445056297248	2.00488543758909	0.0554913062420937	26	0.910095010798579
MAGE_TF_0050	5p13.3::env_orf::strict_phase0	5p13.3	env_orf	ENSG00000116985.12	BMP8B	39	0.462778637011657	0.195165340824167	2.37121322391251	0.0254225435301514	26	0.891597727754427
MAGE_TF_0050	5p13.3::env_orf::strict_phase0	5p13.3	env_orf	ENSG00000261798.1	RP1-118J21.25	39	0.172535119561344	0.157388013982184	1.09624052808033	0.283023981643317	26	0.958263097170487
MAGE_TF_0050	5p13.3::env_orf::strict_phase0	5p13.3	env_orf	ENSG00000284719.1	RP1-118J21.27	39	0.211504682953891	0.242145941980782	0.8734595394156	0.390408883240056	26	0.969426633578043
MAGE_TF_0050	5p13.3::env_orf::strict_phase0	5p13.3	env_orf	ENSG00000043514.17	TRIT1	39	-0.395138920404958	0.224821927102731	-1.75756397739799	0.0905919878340048	26	0.924396221080551
MAGE_TF_0050	5p13.3::env_orf::strict_phase0	5p13.3	env_orf	ENSG00000116990.11	MYCL	39	-0.123720749311308	0.193838360362165	-0.638267621951353	0.528881821394771	26	0.980093710239614
MAGE_TF_0050	5p13.3::env_orf::strict_phase0	5p13.3	env_orf	ENSG00000168389.18	MFSD2A	39	0.101595054643742	0.174561751817144	0.582000659286256	0.565579127409471	26	0.982234813043368
MAGE_TF_0050	5p13.3::env_orf::strict_phase0	5p13.3	env_orf	ENSG00000228477.1	RP3-342P20.2	39	0.223361139495762	0.195634042585475	1.1417294073355	0.263972997700897	26	0.955577616248427
MAGE_TF_0050	5p13.3::env_orf::strict_phase0	5p13.3	env_orf	ENSG00000131236.18	CAP1	39	-0.153221113524128	0.0886337990989451	-1.72869847712475	0.0957224945994491	26	0.926047564648814
MAGE_TF_0050	5p13.3::env_orf::strict_phase0	5p13.3	env_orf	ENSG00000131238.18	PPT1	39	0.104531572871169	0.107022673850441	0.976723614822472	0.337706917511807	26	0.964985321592768
MAGE_TF_0050	5p13.3::env_orf::strict_phase0	5p13.3	env_orf	ENSG00000117000.9	RLF	39	-0.0143289901736009	0.135752034110026	-0.105552673796309	0.916747416966112	26	0.997486699711558
MAGE_TF_0050	5p13.3::env_orf::strict_phase0	5p13.3	env_orf	ENSG00000259943.1	RP1-39G22.7	39	0.0816260893198712	0.173106222768318	0.47153757972709	0.641189908986054	26	0.986788899899464
MAGE_TF_0050	5p13.3::env_orf::strict_phase0	5p13.3	env_orf	ENSG00000084073.10	ZMPSTE24	39	0.0029761990228502	0.130648579757219	0.0227801865766994	0.981999546260502	26	0.999339286330356
MAGE_TF_0050	5p13.3::env_orf::strict_phase0	5p13.3	env_orf	ENSG00000049089.15	COL9A2	39	0.0577588632384093	0.193949786819516	0.297803179810442	0.768220108800904	26	0.992434443502171
MAGE_TF_0050	5p13.3::env_orf::strict_phase0	5p13.3	env_orf	ENSG00000084070.12	SMAP2	39	-0.121581716550778	0.164746833854209	-0.737991217836515	0.467129017342017	26	0.975833353888576
MAGE_TF_0050	5p13.3::env_orf::strict_phase0	5p13.3	env_orf	ENSG00000187801.15	ZFP69B	39	0.0050341458116416	0.228294484859847	0.0220511056792817	0.982575553029107	26	0.999366690076366
MAGE_TF_0050	5p13.3::env_orf::strict_phase0	5p13.3	env_orf	ENSG00000260920.2	RP1-228H13.5	39	0.072407645401557	0.270278027443019	0.26790059882623	0.790889778921343	26	0.993480094401777
MAGE_TF_0050	5p13.3::env_orf::strict_phase0	5p13.3	env_orf	ENSG00000279667.1	RP11-656D10.7	39	-0.0572599464044179	0.246990959834334	-0.23183013031256	0.818484920666989	26	0.994298848904419
MAGE_TF_0050	5p13.3::env_orf::strict_phase0	5p13.3	env_orf	ENSG00000187815.10	ZFP69	39	0.233410466623504	0.174474858560372	1.33778854185309	0.192550041450327	26	0.944962962604462
MAGE_TF_0050	5p13.3::env_orf::strict_phase0	5p13.3	env_orf	ENSG00000164002.12	EXO5	39	-0.275459409336739	0.197282590110019	-1.39626821192444	0.174441756865551	26	0.942663144484321
MAGE_TF_0050	5p13.3::env_orf::strict_phase0	5p13.3	env_orf	ENSG00000117010.17	ZNF684	39	-0.0475250153526364	0.206009555919041	-0.230693256633751	0.819358756042859	26	0.994298848904419
MAGE_TF_0050	5p13.3::env_orf::strict_phase0	5p13.3	env_orf	ENSG00000117016.10	RIMS3	39	-0.073343532275513	0.214643987710105	-0.341698516962747	0.735324217837024	26	0.991273905401634
MAGE_TF_0050	5p13.3::env_orf::strict_phase0	5p13.3	env_orf	ENSG00000066136.20	NFYC	39	0.159632847559046	0.165110434567257	0.966824707217521	0.34253950427678	26	0.965203113961306
MAGE_TF_0050	5p13.3::env_orf::strict_phase0	5p13.3	env_orf	ENSG00000272145.1	NFYC-AS1	39	-0.0938466247886339	0.146512083050662	-0.64053846505058	0.527428112681444	26	0.980004669571612
MAGE_TF_0050	5p13.3::env_orf::strict_phase0	5p13.3	env_orf	ENSG00000117013.17	KCNQ4	39	0.458929894139224	0.221412254149479	2.07273936080066	0.0482467555979119	26	0.905530489178257
MAGE_TF_0050	5p13.3::env_orf::strict_phase0	5p13.3	env_orf	ENSG00000179862.7	CITED4	39	0.116700029364361	0.212652315453744	0.548783252678693	0.587836419630806	26	0.98342362216728
MAGE_TF_0050	5p13.3::env_orf::strict_phase0	5p13.3	env_orf	ENSG00000171793.16	CTPS1	39	0.0329162849097527	0.137129341705397	0.240038233250392	0.812183074220023	26	0.993978327268157
MAGE_TF_0050	5p13.3::env_orf::strict_phase0	5p13.3	env_orf	ENSG00000281207.1	SLFNL1-AS1	39	0.0208754237345539	0.182005661099777	0.114696562779494	0.90956682102341	26	0.997266036981236
MAGE_TF_0050	5p13.3::env_orf::strict_phase0	5p13.3	env_orf	ENSG00000171790.15	SLFNL1	39	0.0666942587586935	0.190862653753935	0.34943587677806	0.729576567971151	26	0.991094652024497
MAGE_TF_0050	5p13.3::env_orf::strict_phase0	5p13.3	env_orf	ENSG00000010803.16	SCMH1	39	0.0289451428837888	0.219605468981408	0.13180520056283	0.896153055757136	26	0.996990514887627
MAGE_TF_0050	5p13.3::env_orf::strict_phase0	5p13.3	env_orf	ENSG00000204060.7	FOXO6	39	0.0277583137253869	0.227409049678489	0.122063364517075	0.903787405656698	26	0.997097074580788
MAGE_TF_0050	5p13.3::env_orf::strict_phase0	5p13.3	env_orf	ENSG00000127129.10	EDN2	39	-0.054193289400652	0.269740916219418	-0.200908672515107	0.842333402315745	26	0.995122656323935
MAGE_TF_0050	5p13.3::env_orf::strict_phase0	5p13.3	env_orf	ENSG00000230638.4	RP11-486B10.4	39	0.175028332371883	0.197086246034107	0.888079893416782	0.382640166543204	26	0.968584055049329
MAGE_TF_0050	5p13.3::env_orf::strict_phase0	5p13.3	env_orf	ENSG00000127124.16	HIVEP3	39	0.117620084510263	0.16988140702797	0.692365848435067	0.494845375503107	26	0.978123344807275
MAGE_TF_0050	5p13.3::env_orf::strict_phase0	5p13.3	env_orf	ENSG00000198815.9	FOXJ3	39	-0.0611322424897805	0.0760933405479886	-0.803384922379997	0.429036211480049	26	0.973090468933481
MAGE_TF_0050	5p13.3::env_orf::strict_phase0	5p13.3	env_orf	ENSG00000177181.15	RIMKLA	39	0.184055713922877	0.243071792174794	0.757207211400825	0.455733647291214	26	0.975005864198675
MAGE_TF_0050	5p13.3::env_orf::strict_phase0	5p13.3	env_orf	ENSG00000127125.9	PPCS	39	-0.0410360246628705	0.198554280014492	-0.206674087609068	0.837874402507766	26	0.995041307170378
MAGE_TF_0050	5p13.3::env_orf::strict_phase0	5p13.3	env_orf	ENSG00000066185.13	ZMYND12	39	-0.101160038290917	0.273580782223119	-0.369762954359915	0.7145539332808	26	0.990292402597673
MAGE_TF_0050	5p13.3::env_orf::strict_phase0	5p13.3	env_orf	ENSG00000186409.18	CCDC30	39	-0.0910072620655171	0.202115344622118	-0.450273888089335	0.656245172141238	26	0.987381612478095
MAGE_TF_0050	5p13.3::env_orf::strict_phase0	5p13.3	env_orf	ENSG00000171960.12	PPIH	39	0.0647853448950009	0.192786878844304	0.336046443011933	0.739532786604917	26	0.991416717620661
MAGE_TF_0050	5p13.3::env_orf::strict_phase0	5p13.3	env_orf	ENSG00000285728.2	RP5-994D16.13	39	0.100481988562676	0.164192108187967	0.611978186233189	0.545867174808997	26	0.981324905487871
MAGE_TF_0050	5p13.3::env_orf::strict_phase0	5p13.3	env_orf	ENSG00000065978.19	YBX1	39	-0.0027848824088146	0.178938284531719	-0.0155633682087801	0.987701544704112	26	0.99941983139952
MAGE_TF_0050	5p13.3::env_orf::strict_phase0	5p13.3	env_orf	ENSG00000117385.16	P3H1	39	0.130696023848615	0.153665844009629	0.850520977455636	0.402800473825127	26	0.970905203698224
MAGE_TF_0050	5p13.3::env_orf::strict_phase0	5p13.3	env_orf	ENSG00000164008.16	C1orf50	39	-0.546074737498062	0.260023018509788	-2.1001015241945	0.0455716375023964	26	0.904449022825002
MAGE_TF_0050	5p13.3::env_orf::strict_phase0	5p13.3	env_orf	ENSG00000283580.3	RP5-994D16.12	39	0.241098079277249	0.245149121631055	0.983475191235224	0.334437557481046	26	0.964711376286867
MAGE_TF_0050	5p13.3::env_orf::strict_phase0	5p13.3	env_orf	ENSG00000274386.5	TMEM269	39	-0.142270268143199	0.173609977197676	-0.819482096822165	0.419960341897009	26	0.972255201222663
MAGE_TF_0050	5p13.3::env_orf::strict_phase0	5p13.3	env_orf	ENSG00000164010.15	ERMAP	39	-0.237724123508784	0.177153265155738	-1.34191217587662	0.19122693854624	26	0.944926704085851
MAGE_TF_0050	5p13.3::env_orf::strict_phase0	5p13.3	env_orf	ENSG00000177868.12	SVBP	39	-0.0580848516279095	0.19604320352834	-0.296285974634733	0.769365479649333	26	0.992525251184018
MAGE_TF_0050	5p13.3::env_orf::strict_phase0	5p13.3	env_orf	ENSG00000228192.8	RP11-342M1.3	39	0.122230694518587	0.232102922067629	0.526622816420088	0.60291983857794	26	0.984408859591529
MAGE_TF_0050	5p13.3::env_orf::strict_phase0	5p13.3	env_orf	ENSG00000164011.18	ZNF691	39	0.086798357432381	0.18819003621905	0.461227167900373	0.648470973042622	26	0.987083352047426
MAGE_TF_0050	5p13.3::env_orf::strict_phase0	5p13.3	env_orf	ENSG00000117394.24	SLC2A1	39	-0.103410089640337	0.144859873264715	-0.713862902885232	0.481671701781364	26	0.977221913010644
MAGE_TF_0050	5p13.3::env_orf::strict_phase0	5p13.3	env_orf	ENSG00000227533.6	SLC2A1-AS1	39	0.235560979437998	0.20621355181649	1.14231570797842	0.263733707587122	26	0.95555933862171
MAGE_TF_0050	5p13.3::env_orf::strict_phase0	5p13.3	env_orf	ENSG00000243710.8	CFAP57	39	-0.114791770326728	0.174390897377702	-0.658244048587628	0.516168063437747	26	0.97951678770608
MAGE_TF_0050	5p13.3::env_orf::strict_phase0	5p13.3	env_orf	ENSG00000117395.13	EBNA1BP2	39	0.0003536446796293	0.103393351533576	0.0034203812371292	0.997297044991619	26	0.999848004385904
MAGE_TF_0050	5p13.3::env_orf::strict_phase0	5p13.3	env_orf	ENSG00000253313.6	C1orf210	39	-0.0259516266196808	0.213820525133974	-0.121371073256042	0.904330298586619	26	0.99712533328357
MAGE_TF_0050	5p13.3::env_orf::strict_phase0	5p13.3	env_orf	ENSG00000066056.14	TIE1	39	0.0267152168280439	0.165628505554225	0.161296008429525	0.873107093312007	26	0.996419826856882
MAGE_TF_0050	5p13.3::env_orf::strict_phase0	5p13.3	env_orf	ENSG00000117400.18	MPL	39	0.0186903494584799	0.142922622275745	0.130772505855792	0.896961875095152	26	0.997007781564357
MAGE_TF_0050	5p13.3::env_orf::strict_phase0	5p13.3	env_orf	ENSG00000234694.1	RP1-92O14.3	39	0.0311875978320154	0.172153701077057	0.18116135544513	0.857645778239992	26	0.995681694778379
MAGE_TF_0050	5p13.3::env_orf::strict_phase0	5p13.3	env_orf	ENSG00000117399.14	CDC20	39	0.374300167331486	0.185357396546027	2.01934303300674	0.0538717973707761	26	0.90915078124755
MAGE_TF_0050	5p13.3::env_orf::strict_phase0	5p13.3	env_orf	ENSG00000066322.15	ELOVL1	39	-0.174141883015758	0.141406291402732	-1.2315002485978	0.229158903492384	26	0.951421704497552
MAGE_TF_0050	5p13.3::env_orf::strict_phase0	5p13.3	env_orf	ENSG00000229431.1	MED8-AS1	39	-0.222755989382093	0.208255185610025	-1.06962997694195	0.294616004029021	26	0.959982246553188
MAGE_TF_0050	5p13.3::env_orf::strict_phase0	5p13.3	env_orf	ENSG00000159479.17	MED8	39	0.152879442539316	0.199044796763684	0.768065505981661	0.449368360563291	26	0.974510952315255
MAGE_TF_0050	5p13.3::env_orf::strict_phase0	5p13.3	env_orf	ENSG00000198198.17	SZT2	39	0.110049442964889	0.131492675591234	0.836924509065397	0.410261923320934	26	0.971697943745134
MAGE_TF_0050	5p13.3::env_orf::strict_phase0	5p13.3	env_orf	ENSG00000178922.18	HYI	39	0.058141113800814	0.246026607748185	0.236320430269571	0.815035884034513	26	0.99413200514134
MAGE_TF_0050	5p13.3::env_orf::strict_phase0	5p13.3	env_orf	ENSG00000142949.17	PTPRF	39	0.117530944083391	0.178668362885075	0.657816203078946	0.516438592788101	26	0.97951678770608
MAGE_TF_0050	5p13.3::env_orf::strict_phase0	5p13.3	env_orf	ENSG00000066135.13	KDM4A	39	0.132752564129656	0.139966222465141	0.948461434420138	0.351627708449614	26	0.966076510209947
MAGE_TF_0050	5p13.3::env_orf::strict_phase0	5p13.3	env_orf	ENSG00000126091.21	ST3GAL3	39	-0.289002553294487	0.182107930717073	-1.58698499376992	0.124604540941846	26	0.933489280241111
MAGE_TF_0050	5p13.3::env_orf::strict_phase0	5p13.3	env_orf	ENSG00000236200.6	KDM4A-AS1	39	0.291008647041041	0.205921417572062	1.41320242679081	0.169457050187757	26	0.941761620629448
MAGE_TF_0050	5p13.3::env_orf::strict_phase0	5p13.3	env_orf	ENSG00000117407.17	ARTN	39	0.432998953425134	0.150139380258918	2.88397989040864	0.0077853551483556	26	0.878374679303193
MAGE_TF_0050	5p13.3::env_orf::strict_phase0	5p13.3	env_orf	ENSG00000237950.3	RP11-7O11.9	39	-0.0854100335031987	0.143586627478722	-0.594832784939221	0.557097060689766	26	0.981831755124236
MAGE_TF_0050	5p13.3::env_orf::strict_phase0	5p13.3	env_orf	ENSG00000288573.1	RP11-7O11.3	39	-0.225104864589689	0.238653913143258	-0.94322720974855	0.354247545804881	26	0.966369064991051
MAGE_TF_0050	5p13.3::env_orf::strict_phase0	5p13.3	env_orf	ENSG00000117408.11	IPO13	39	0.0828928679074867	0.129688862783441	0.639167204711356	0.52830568410366	26	0.980067332935244
MAGE_TF_0050	5p13.3::env_orf::strict_phase0	5p13.3	env_orf	ENSG00000132768.14	DPH2	39	-0.0134081261142094	0.141885108624328	-0.0944998826459676	0.925436603760939	26	0.997671414254351
MAGE_TF_0050	5p13.3::env_orf::strict_phase0	5p13.3	env_orf	ENSG00000117410.14	ATP6V0B	39	-0.0184799040378615	0.117030716972835	-0.157906441282001	0.875750524371901	26	0.996563109682934
MAGE_TF_0050	5p13.3::env_orf::strict_phase0	5p13.3	env_orf	ENSG00000285649.1	RP11-7O11.8	39	0.0586355209117635	0.232035299165183	0.252700865440398	0.802486574478438	26	0.993700069131198
MAGE_TF_0050	5p13.3::env_orf::strict_phase0	5p13.3	env_orf	ENSG00000117411.18	B4GALT2	39	0.250166637600059	0.186479263748117	1.34152523219937	0.191350790908882	26	0.944926704085851
MAGE_TF_0050	5p13.3::env_orf::strict_phase0	5p13.3	env_orf	ENSG00000159214.13	CCDC24	39	0.0703193017170456	0.231785378283769	0.303381094345629	0.76401384288959	26	0.992252194638552
MAGE_TF_0050	5p13.3::env_orf::strict_phase0	5p13.3	env_orf	ENSG00000230615.7	RP5-1198O20.4	39	0.0618388258500185	0.195163347877902	0.316856758824952	0.753882541027564	26	0.991759660501187
MAGE_TF_0050	5p13.3::env_orf::strict_phase0	5p13.3	env_orf	ENSG00000196517.13	SLC6A9	39	0.346712234623648	0.21317607167842	1.62641253257856	0.11592285142017	26	0.930833362742097
MAGE_TF_0050	5p13.3::env_orf::strict_phase0	5p13.3	env_orf	ENSG00000178028.14	DMAP1	39	-0.269175001026839	0.114102788995435	-2.35905715711828	0.0261144872447124	26	0.891606294247153
MAGE_TF_0050	5p13.3::env_orf::strict_phase0	5p13.3	env_orf	ENSG00000117419.16	ERI3	39	-0.0479692399180825	0.138705143924751	-0.34583605597285	0.732248695976784	26	0.991237289843494
MAGE_TF_0050	5p13.3::env_orf::strict_phase0	5p13.3	env_orf	ENSG00000187147.18	RNF220	39	-0.128682673636018	0.153268814534239	-0.839588105558629	0.40879338701824	26	0.971492957264115
MAGE_TF_0050	5p13.3::env_orf::strict_phase0	5p13.3	env_orf	ENSG00000126106.14	TMEM53	39	0.142121757054091	0.233455869039738	0.608773545247216	0.547957091796643	26	0.981372959954196
MAGE_TF_0050	5p13.3::env_orf::strict_phase0	5p13.3	env_orf	ENSG00000198520.12	ARMH1	39	0.134119759253814	0.177519251320358	0.755522334936937	0.456726138771944	26	0.975110563880251
MAGE_TF_0050	5p13.3::env_orf::strict_phase0	5p13.3	env_orf	ENSG00000142945.13	KIF2C	39	0.301192357886433	0.200897052963762	1.49923731305686	0.145857398708445	26	0.937638579772032
MAGE_TF_0050	5p13.3::env_orf::strict_phase0	5p13.3	env_orf	ENSG00000142937.12	RPS8	39	-0.024635466827043	0.106685119995371	-0.230917552776919	0.819186336422531	26	0.994298848904419
MAGE_TF_0050	5p13.3::env_orf::strict_phase0	5p13.3	env_orf	ENSG00000225721.5	RP11-269F19.10	39	0.161754848007009	0.229641316514327	0.704380424490892	0.487457668113514	26	0.977616806028914
MAGE_TF_0050	5p13.3::env_orf::strict_phase0	5p13.3	env_orf	ENSG00000142959.5	BEST4	39	0.0544398958362018	0.202723626713857	0.268542432466657	0.790401141162215	26	0.993456120163475
MAGE_TF_0050	5p13.3::env_orf::strict_phase0	5p13.3	env_orf	ENSG00000173846.13	PLK3	39	0.0460057628779221	0.171900673722525	0.267629916053633	0.791095879951891	26	0.993486095718366
MAGE_TF_0050	5p13.3::env_orf::strict_phase0	5p13.3	env_orf	ENSG00000188396.4	DYNLT4	39	0.632401108951346	0.212013494871089	2.9828342263584	0.0061356595074278	26	0.878374679303193
MAGE_TF_0050	5p13.3::env_orf::strict_phase0	5p13.3	env_orf	ENSG00000222009.8	BTBD19	39	0.359857051038526	0.228796543476686	1.5728255574595	0.127850576283985	26	0.934018443195242
MAGE_TF_0050	5p13.3::env_orf::strict_phase0	5p13.3	env_orf	ENSG00000117425.14	PTCH2	39	-0.0171910905904894	0.228067384966239	-0.0753772425330969	0.940491562423651	26	0.998119445381524
MAGE_TF_0050	5p13.3::env_orf::strict_phase0	5p13.3	env_orf	ENSG00000070785.17	EIF2B3	39	0.0159412462778323	0.11477079116391	0.138896370027334	0.890602295511942	26	0.99680829636673
MAGE_TF_0050	5p13.3::env_orf::strict_phase0	5p13.3	env_orf	ENSG00000268949.1	MRPS17P1	39	-0.241724681248509	0.205653003760346	-1.17540068381495	0.25048628075068	26	0.95468604272046
MAGE_TF_0050	5p13.3::env_orf::strict_phase0	5p13.3	env_orf	ENSG00000126088.14	UROD	39	-0.0659673378896322	0.108650634945247	-0.607150965319949	0.549016856878289	26	0.981450107907435
MAGE_TF_0050	5p13.3::env_orf::strict_phase0	5p13.3	env_orf	ENSG00000126107.15	HECTD3	39	-0.0366928881369485	0.127506471882916	-0.287772750630588	0.775802111417637	26	0.992858516218448
MAGE_TF_0050	5p13.3::env_orf::strict_phase0	5p13.3	env_orf	ENSG00000281912.1	LINC01144	39	0.20321719728848	0.238626205947499	0.851613076114495	0.402204909918532	26	0.970869065460785
MAGE_TF_0050	5p13.3::env_orf::strict_phase0	5p13.3	env_orf	ENSG00000162415.7	ZSWIM5	39	0.17956525496168	0.195841754037149	0.916889535862811	0.367627594077207	26	0.967424727063438
MAGE_TF_0050	5p13.3::env_orf::strict_phase0	5p13.3	env_orf	ENSG00000186603.7	HPDL	39	0.287763440493879	0.195197210904559	1.474219017579	0.152428834539835	26	0.938735202628068
MAGE_TF_0050	5p13.3::env_orf::strict_phase0	5p13.3	env_orf	ENSG00000132773.12	TOE1	39	-0.200799245202651	0.128569239954163	-1.56179849296954	0.130426453822094	26	0.934623068468004
MAGE_TF_0050	5p13.3::env_orf::strict_phase0	5p13.3	env_orf	ENSG00000132781.20	MUTYH	39	0.11966458776657	0.166345524820832	0.719373652495062	0.478327432484834	26	0.976888896525097
MAGE_TF_0050	5p13.3::env_orf::strict_phase0	5p13.3	env_orf	ENSG00000288208.1	RP4-534D1.6	39	0.197122263322748	0.227368634192084	0.866972104675691	0.393888350121355	26	0.96993201921261
MAGE_TF_0050	5p13.3::env_orf::strict_phase0	5p13.3	env_orf	ENSG00000070759.17	TESK2	39	-0.0939499285341105	0.190791471230323	-0.492422056018922	0.626553622083578	26	0.986010698444707
MAGE_TF_0050	5p13.3::env_orf::strict_phase0	5p13.3	env_orf	ENSG00000280670.3	CCDC163	39	0.147801245387939	0.26199682550043	0.564133726069505	0.577497582463447	26	0.982845568085927
MAGE_TF_0050	5p13.3::env_orf::strict_phase0	5p13.3	env_orf	ENSG00000132763.15	MMACHC	39	0.406197905769361	0.226954533592157	1.7897765659941	0.0851448175864451	26	0.92383728419044
MAGE_TF_0050	5p13.3::env_orf::strict_phase0	5p13.3	env_orf	ENSG00000117450.15	PRDX1	39	-0.18121504676602	0.159573691767052	-1.13561981777398	0.266475972557537	26	0.955855311320086
MAGE_TF_0050	5p13.3::env_orf::strict_phase0	5p13.3	env_orf	ENSG00000117448.14	AKR1A1	39	-0.133182825357547	0.103122275057497	-1.29150394794228	0.207893018224892	26	0.946872665724534
MAGE_TF_0050	5p13.3::env_orf::strict_phase0	5p13.3	env_orf	ENSG00000132780.17	NASP	39	0.116230608649211	0.117853532352566	0.986229316415398	0.333110130505527	26	0.96449777387345
MAGE_TF_0050	5p13.3::env_orf::strict_phase0	5p13.3	env_orf	ENSG00000159588.15	CCDC17	39	0.0482867934983771	0.138575146977124	0.348452046068175	0.730306516843202	26	0.991098470113453
MAGE_TF_0050	5p13.3::env_orf::strict_phase0	5p13.3	env_orf	ENSG00000234329.1	RP11-767N6.2	39	-0.0932909444031726	0.16888280825498	-0.552400480351568	0.585391998854648	26	0.983329744384899
MAGE_TF_0050	5p13.3::env_orf::strict_phase0	5p13.3	env_orf	ENSG00000159592.11	GPBP1L1	39	-0.175719802845331	0.191590708485261	-0.917162446104993	0.367487262080683	26	0.967424727063438
MAGE_TF_0050	5p13.3::env_orf::strict_phase0	5p13.3	env_orf	ENSG00000159596.7	TMEM69	39	0.0917519108224275	0.188211700348866	0.487493129557609	0.62999420962101	26	0.986256823228928
MAGE_TF_0050	5p13.3::env_orf::strict_phase0	5p13.3	env_orf	ENSG00000230896.1	RP11-767N6.7	39	0.109144345041623	0.229570514022499	0.475428412513491	0.638451675503628	26	0.986627269755371
MAGE_TF_0050	5p13.3::env_orf::strict_phase0	5p13.3	env_orf	ENSG00000197429.11	IPP	39	-0.11227360061181	0.185225639916725	-0.606145027558211	0.549674408068087	26	0.981484575231885
MAGE_TF_0050	5p13.3::env_orf::strict_phase0	5p13.3	env_orf	ENSG00000086015.22	MAST2	39	-0.0563639346441989	0.174288245490514	-0.323394928244123	0.74898298422626	26	0.991675434311718
MAGE_TF_0050	5p13.3::env_orf::strict_phase0	5p13.3	env_orf	ENSG00000117461.15	PIK3R3	39	0.0163911764084342	0.168591487834621	0.097224222995843	0.923293937453644	26	0.997625798822214
MAGE_TF_0050	5p13.3::env_orf::strict_phase0	5p13.3	env_orf	ENSG00000117472.10	TSPAN1	39	0.366664590273797	0.185680905293771	1.9747027282837	0.0590112203095031	26	0.912866817497514
MAGE_TF_0050	5p13.3::env_orf::strict_phase0	5p13.3	env_orf	ENSG00000085998.14	POMGNT1	39	-0.0747946864884668	0.13566127364931	-0.551334102035736	0.586112107728147	26	0.983396329285234
MAGE_TF_0050	5p13.3::env_orf::strict_phase0	5p13.3	env_orf	ENSG00000085999.13	RAD54L	39	0.231752410547927	0.165762055197027	1.39810290281731	0.173896165333295	26	0.942638071148219
MAGE_TF_0050	5p13.3::env_orf::strict_phase0	5p13.3	env_orf	ENSG00000132128.17	LRRC41	39	0.044938850072879	0.188114956760989	0.238890361758828	0.813063599521765	26	0.994021873794494
MAGE_TF_0050	5p13.3::env_orf::strict_phase0	5p13.3	env_orf	ENSG00000173660.12	UQCRH	39	-0.0583750028603438	0.122744451435678	-0.475581602081084	0.638343972373662	26	0.986627269755371
MAGE_TF_0050	5p13.3::env_orf::strict_phase0	5p13.3	env_orf	ENSG00000117481.11	NSUN4	39	0.0982990151709183	0.191679524209564	0.51283002488804	0.612400055957553	26	0.985066544196456
MAGE_TF_0050	5p13.3::env_orf::strict_phase0	5p13.3	env_orf	ENSG00000117480.16	FAAH	39	0.266049696443568	0.244308951036146	1.08898873870653	0.286150102233456	26	0.958499257444509
MAGE_TF_0050	5p13.3::env_orf::strict_phase0	5p13.3	env_orf	ENSG00000269956.2	MKNK1-AS1	39	0.190750938069959	0.162944489926353	1.17064982164278	0.252357762589854	26	0.954733743541459
MAGE_TF_0050	5p13.3::env_orf::strict_phase0	5p13.3	env_orf	ENSG00000079277.22	MKNK1	39	0.0435158464651473	0.182137473751138	0.238917591031293	0.81304270920907	26	0.994021873794494
MAGE_TF_0050	5p13.3::env_orf::strict_phase0	5p13.3	env_orf	ENSG00000142961.15	MOB3C	39	-0.324513334916595	0.223064700015326	-1.45479466224059	0.157693718114104	26	0.939611857930826
MAGE_TF_0050	5p13.3::env_orf::strict_phase0	5p13.3	env_orf	ENSG00000233647.2	NENFP1	39	-0.0532395657055416	0.228942177886387	-0.232545903935456	0.817934877838868	26	0.994285811933328
MAGE_TF_0050	5p13.3::env_orf::strict_phase0	5p13.3	env_orf	ENSG00000123472.12	ATPAF1	39	-0.136834823850007	0.145229562375267	-0.942196764983919	0.354764838604218	26	0.966420905576193
MAGE_TF_0050	5p13.3::env_orf::strict_phase0	5p13.3	env_orf	ENSG00000159658.15	EFCAB14	39	0.0643160920226221	0.155772805668534	0.412883954593969	0.683076821219678	26	0.988940662353573
MAGE_TF_0050	5p13.3::env_orf::strict_phase0	5p13.3	env_orf	ENSG00000225506.2	CYP4A22-AS1	39	-0.268983742961941	0.23752109978166	-1.13246251894759	0.26777620863969	26	0.956224954809316
MAGE_TF_0050	5p13.3::env_orf::strict_phase0	5p13.3	env_orf	ENSG00000162366.8	PDZK1IP1	39	-0.14471120407337	0.172222101949659	-0.840259191097724	0.408423916466435	26	0.971458724697629
MAGE_TF_0050	5p13.3::env_orf::strict_phase0	5p13.3	env_orf	ENSG00000123473.17	STIL	39	0.242304828044293	0.199091709413768	1.21705132151292	0.234516829276703	26	0.951992695605386
MAGE_TF_0050	5p13.3::env_orf::strict_phase0	5p13.3	env_orf	ENSG00000162368.14	CMPK1	39	0.05257513157473	0.132982718411551	0.395353112063945	0.695807506760655	26	0.989586870315269
MAGE_TF_0050	5p13.3::env_orf::strict_phase0	5p13.3	env_orf	ENSG00000237424.1	FOXD2-AS1	39	0.423088446433402	0.207666063376405	2.03734996250463	0.051913179533521	26	0.90817396560207
MAGE_TF_0050	5p13.3::env_orf::strict_phase0	5p13.3	env_orf	ENSG00000162373.13	BEND5	39	-0.158451693784366	0.248121958255933	-0.638604075584983	0.528666300227721	26	0.980075771662496
MAGE_TF_0050	5p13.3::env_orf::strict_phase0	5p13.3	env_orf	ENSG00000185104.20	FAF1	39	-0.176343652273113	0.22164052414199	-0.79562910688725	0.433451855755022	26	0.973556976131034
MAGE_TF_0050	5p13.3::env_orf::strict_phase0	5p13.3	env_orf	ENSG00000123080.12	CDKN2C	39	-0.336105694665898	0.186662193784418	-1.80060936739058	0.0833770615925506	26	0.923069432037024
MAGE_TF_0050	5p13.3::env_orf::strict_phase0	5p13.3	env_orf	ENSG00000123091.5	RNF11	39	-0.374022013748809	0.125617501799275	-2.97746737828348	0.006215943047431	26	0.878374679303193
MAGE_TF_0050	5p13.3::env_orf::strict_phase0	5p13.3	env_orf	ENSG00000233406.5	RP11-296A18.5	39	0.348574073113513	0.185853927940525	1.87552707105044	0.071992694280366	26	0.918409976676455
MAGE_TF_0050	5p13.3::env_orf::strict_phase0	5p13.3	env_orf	ENSG00000085831.16	TTC39A	39	0.429189261383427	0.195685831753398	2.1932566989535	0.0374290541869584	26	0.901897456902738
MAGE_TF_0050	5p13.3::env_orf::strict_phase0	5p13.3	env_orf	ENSG00000227070.1	EPS15-AS1	39	-0.15917058017527	0.197525536516839	-0.805822796292979	0.427653985631971	26	0.972888652897059
MAGE_TF_0050	5p13.3::env_orf::strict_phase0	5p13.3	env_orf	ENSG00000085832.17	EPS15	39	-0.278403631140184	0.136204855228643	-2.04400665947507	0.051205243177413	26	0.90817396560207
MAGE_TF_0050	5p13.3::env_orf::strict_phase0	5p13.3	env_orf	ENSG00000117859.19	OSBPL9	39	0.229936889494469	0.144596895391181	1.59019243720562	0.123878763936286	26	0.933348855083396
MAGE_TF_0050	5p13.3::env_orf::strict_phase0	5p13.3	env_orf	ENSG00000227742.2	CALR4P	39	-0.30748765233628	0.20117002105118	-1.52849639687641	0.138465266827247	26	0.936008570726979
MAGE_TF_0050	5p13.3::env_orf::strict_phase0	5p13.3	env_orf	ENSG00000266993.3	RP4-657D16.3	39	0.0865725150350152	0.173325284042765	0.49948001246982	0.62164184359473	26	0.985708531790351
MAGE_TF_0050	5p13.3::env_orf::strict_phase0	5p13.3	env_orf	ENSG00000078618.22	NRDC	39	0.188277713524808	0.152570732056679	1.23403559114381	0.228228334368476	26	0.951124083360719
MAGE_TF_0050	5p13.3::env_orf::strict_phase0	5p13.3	env_orf	ENSG00000169213.7	RAB3B	39	0.324515841256421	0.190808019393847	1.70074529512613	0.100923379722579	26	0.926945738838132
MAGE_TF_0050	5p13.3::env_orf::strict_phase0	5p13.3	env_orf	ENSG00000198841.4	KTI12	39	-0.0587665780434773	0.114683372608669	-0.51242457129339	0.612679790201195	26	0.985067771547903
MAGE_TF_0050	5p13.3::env_orf::strict_phase0	5p13.3	env_orf	ENSG00000117862.13	TXNDC12	39	0.0835571045989051	0.145763565451942	0.573237244436462	0.571409280566801	26	0.982482705385786
MAGE_TF_0050	5p13.3::env_orf::strict_phase0	5p13.3	env_orf	ENSG00000134717.18	BTF3L4	39	-0.160077865189815	0.132704891561828	-1.20626951505577	0.238575718550004	26	0.952742098494519
MAGE_TF_0050	5p13.3::env_orf::strict_phase0	5p13.3	env_orf	ENSG00000157077.16	ZFYVE9	39	0.0758987758429127	0.188355552304028	0.402954810275001	0.690275825328703	26	0.989162959171303
MAGE_TF_0050	5p13.3::env_orf::strict_phase0	5p13.3	env_orf	ENSG00000228407.2	RP4-800M22.1	39	0.146664620742453	0.203715274441555	0.719949061966536	0.477979013837875	26	0.976888896525097
MAGE_TF_0050	5p13.3::env_orf::strict_phase0	5p13.3	env_orf	ENSG00000154222.15	CC2D1B	39	-0.16362071998779	0.162237546295936	-1.00852560781048	0.322496465354214	26	0.963344780335672
MAGE_TF_0050	5p13.3::env_orf::strict_phase0	5p13.3	env_orf	ENSG00000085840.13	ORC1	39	0.191986006442359	0.139565951693552	1.37559343172686	0.180683799799281	26	0.943592388397997
MAGE_TF_0050	5p13.3::env_orf::strict_phase0	5p13.3	env_orf	ENSG00000134748.13	PRPF38A	39	-0.15360081398806	0.187189339721645	-0.820563896514981	0.419354714314726	26	0.972255201222663
MAGE_TF_0050	5p13.3::env_orf::strict_phase0	5p13.3	env_orf	ENSG00000134744.14	TUT4	39	0.112432428793002	0.185372212506593	0.606522559517936	0.549427578642561	26	0.981467713277888
MAGE_TF_0050	5p13.3::env_orf::strict_phase0	5p13.3	env_orf	ENSG00000116157.6	GPX7	39	0.177514453269457	0.191186075729497	0.928490490701932	0.361693495934149	26	0.966999749105627
MAGE_TF_0050	5p13.3::env_orf::strict_phase0	5p13.3	env_orf	ENSG00000182183.15	SHISAL2A	39	0.439605769463748	0.213620397278522	2.05788293189336	0.0497569499022721	26	0.906879565478911
MAGE_TF_0050	5p13.3::env_orf::strict_phase0	5p13.3	env_orf	ENSG00000162377.6	COA7	39	-0.0893432927858665	0.147759073323107	-0.604655205102011	0.55064901450163	26	0.981586797724398
MAGE_TF_0050	5p13.3::env_orf::strict_phase0	5p13.3	env_orf	ENSG00000162378.13	ZYG11B	39	0.163600070951678	0.203855407187618	0.802529955956032	0.429521610863169	26	0.973148320658177
MAGE_TF_0050	5p13.3::env_orf::strict_phase0	5p13.3	env_orf	ENSG00000203995.10	ZYG11A	39	0.195309589994471	0.242600278962992	0.805067458410734	0.428081953397113	26	0.972948683415315
MAGE_TF_0050	5p13.3::env_orf::strict_phase0	5p13.3	env_orf	ENSG00000121310.17	ECHDC2	39	-0.0443108451109945	0.193607698297278	-0.228869231444283	0.820761252610302	26	0.994298848904419
MAGE_TF_0050	5p13.3::env_orf::strict_phase0	5p13.3	env_orf	ENSG00000116171.19	SCP2	39	-0.169108959069576	0.152703679594412	-1.10743211636247	0.278247684875475	26	0.957715609362569
MAGE_TF_0050	5p13.3::env_orf::strict_phase0	5p13.3	env_orf	ENSG00000157184.7	CPT2	39	0.0952628149885903	0.144860531845252	0.657617459877584	0.516564285798298	26	0.97951678770608
MAGE_TF_0050	5p13.3::env_orf::strict_phase0	5p13.3	env_orf	ENSG00000162384.14	CZIB	39	-0.282538653192476	0.227799484101335	-1.240295404123	0.225942945460207	26	0.950614800360515
MAGE_TF_0050	5p13.3::env_orf::strict_phase0	5p13.3	env_orf	ENSG00000162385.11	MAGOH	39	-0.0715388795186901	0.0995736206839057	-0.718452126450124	0.478885735607784	26	0.976969135866343
MAGE_TF_0050	5p13.3::env_orf::strict_phase0	5p13.3	env_orf	ENSG00000226754.2	RP5-1024G6.5	39	-0.0848120290367641	0.216860451035606	-0.391090346956989	0.698917018184488	26	0.989636778219207
MAGE_TF_0050	5p13.3::env_orf::strict_phase0	5p13.3	env_orf	ENSG00000225675.2	LINC01771	39	-0.08411284076479	0.229749337960336	-0.366106999530555	0.717247438337981	26	0.990505376308582
MAGE_TF_0050	5p13.3::env_orf::strict_phase0	5p13.3	env_orf	ENSG00000157193.18	LRP8	39	0.301898162701015	0.204057848254556	1.47947342032347	0.151029239546303	26	0.938689921240782
MAGE_TF_0050	5p13.3::env_orf::strict_phase0	5p13.3	env_orf	ENSG00000285954.1	RP11-117D22.3	39	-0.0956885183764198	0.245539010563952	-0.389708006709986	0.699926530897604	26	0.989675922736191
MAGE_TF_0050	5p13.3::env_orf::strict_phase0	5p13.3	env_orf	ENSG00000230138.2	LINC02812	39	-0.061668473118663	0.167981782200622	-0.367114054338416	0.71650512284278	26	0.990425158064956
MAGE_TF_0050	5p13.3::env_orf::strict_phase0	5p13.3	env_orf	ENSG00000058804.12	NDC1	39	0.211179503830069	0.165366689412932	1.27703774308948	0.212876304606562	26	0.9483678009506
MAGE_TF_0050	5p13.3::env_orf::strict_phase0	5p13.3	env_orf	ENSG00000058799.15	YIPF1	39	-0.0021958641954125	0.159999099993623	-0.0137242284206601	0.989154765155946	26	0.999476044432102
MAGE_TF_0050	5p13.3::env_orf::strict_phase0	5p13.3	env_orf	ENSG00000081870.12	HSPB11	39	0.0118073697788345	0.125723907606661	0.0939150715532553	0.925896627032769	26	0.997671414254351
MAGE_TF_0050	5p13.3::env_orf::strict_phase0	5p13.3	env_orf	ENSG00000116212.15	LRRC42	39	0.178341252522712	0.163688104764368	1.08951870864066	0.285920808207457	26	0.95847320020729
MAGE_TF_0050	5p13.3::env_orf::strict_phase0	5p13.3	env_orf	ENSG00000280378.1	RP4-758J24.6	39	0.192886411384835	0.24391656381836	0.790788490807345	0.436221829349299	26	0.973602681828313
MAGE_TF_0050	5p13.3::env_orf::strict_phase0	5p13.3	env_orf	ENSG00000116209.12	TMEM59	39	0.0020806774115375	0.189401641798548	0.010985529965736	0.991318852752334	26	0.999598356427645
MAGE_TF_0050	5p13.3::env_orf::strict_phase0	5p13.3	env_orf	ENSG00000116205.14	TCEANC2	39	-0.0406481903664951	0.119316810648447	-0.340674462765017	0.736086115691335	26	0.991304769558371
MAGE_TF_0050	5p13.3::env_orf::strict_phase0	5p13.3	env_orf	ENSG00000116221.15	MRPL37	39	0.213575959376595	0.155813472253845	1.3707156145564	0.182181797667484	26	0.943592388397997
MAGE_TF_0050	5p13.3::env_orf::strict_phase0	5p13.3	env_orf	ENSG00000215883.11	CYB5RL	39	0.348512565097931	0.181385539590947	1.92139112017354	0.0657091284236114	26	0.915660949491302
MAGE_TF_0050	5p13.3::env_orf::strict_phase0	5p13.3	env_orf	ENSG00000198711.5	SSBP3-AS1	39	0.546330171825077	0.198500040192168	2.75229249977066	0.0106426531783349	26	0.878684906676614
MAGE_TF_0050	5p13.3::env_orf::strict_phase0	5p13.3	env_orf	ENSG00000157216.16	SSBP3	39	-0.16079510293971	0.177414043714768	-0.906326802393521	0.373086146136309	26	0.967859615801247
MAGE_TF_0050	5p13.3::env_orf::strict_phase0	5p13.3	env_orf	ENSG00000162390.18	ACOT11	39	-0.0208572998524885	0.196299275052375	-0.106252556699068	0.916197544406735	26	0.997456524286098
MAGE_TF_0050	5p13.3::env_orf::strict_phase0	5p13.3	env_orf	ENSG00000243725.7	TTC4	39	0.23384389111077	0.201497107451868	1.16053224816951	0.256377658243745	26	0.954904185316479
MAGE_TF_0050	5p13.3::env_orf::strict_phase0	5p13.3	env_orf	ENSG00000162396.6	PARS2	39	0.19255564715126	0.147481566460631	1.30562518267435	0.203115408297179	26	0.946490015771836
MAGE_TF_0050	5p13.3::env_orf::strict_phase0	5p13.3	env_orf	ENSG00000006555.11	TTC22	39	0.194824511321494	0.223944460361188	0.86996798673775	0.392279077355706	26	0.969646427948702
MAGE_TF_0050	5p13.3::env_orf::strict_phase0	5p13.3	env_orf	ENSG00000242396.1	RP11-67L3.5	39	0.29783542611527	0.236740513753393	1.25806699239285	0.219548994117845	26	0.949199185196606
MAGE_TF_0050	5p13.3::env_orf::strict_phase0	5p13.3	env_orf	ENSG00000116133.13	DHCR24	39	0.0086475732097681	0.188311723938338	0.0459215869777696	0.963723649805842	26	0.998805076118201
MAGE_TF_0050	5p13.3::env_orf::strict_phase0	5p13.3	env_orf	ENSG00000162402.14	USP24	39	0.0229767180685486	0.283512819453359	0.0810429599368737	0.936028424420204	26	0.998012287528276
MAGE_TF_0050	5p13.3::env_orf::strict_phase0	5p13.3	env_orf	ENSG00000234810.4	RP11-90C4.1	39	0.196951906024681	0.194308071290032	1.01360640717134	0.320110873484492	26	0.963118813566409
MAGE_TF_0050	5p13.3::env_orf::strict_phase0	5p13.3	env_orf	ENSG00000162407.9	PLPP3	39	0.190087766319807	0.208786329157989	0.910441632296563	0.370953418059716	26	0.967564399963313
MAGE_TF_0050	5p13.3::env_orf::strict_phase0	5p13.3	env_orf	ENSG00000223416.3	RPS26P15	39	-0.0889028204924074	0.197636943919106	-0.449828957731686	0.656561808080835	26	0.98740741684984
MAGE_TF_0050	5p13.3::env_orf::strict_phase0	5p13.3	env_orf	ENSG00000286918.1	RP4-592A1.5	39	-0.0316400175444288	0.125542832704719	-0.252025678111367	0.803002807294513	26	0.993700069131198
MAGE_TF_0050	5p13.3::env_orf::strict_phase0	5p13.3	env_orf	ENSG00000162600.12	OMA1	39	-0.135976596510342	0.171884749682266	-0.791091686503305	0.436048013450159	26	0.973575289427316
MAGE_TF_0050	5p13.3::env_orf::strict_phase0	5p13.3	env_orf	ENSG00000184292.7	TACSTD2	39	-0.371230645105257	0.141375287932757	-2.62585244234357	0.0142917161331265	26	0.887412823102793
MAGE_TF_0050	5p13.3::env_orf::strict_phase0	5p13.3	env_orf	ENSG00000162601.11	MYSM1	39	0.0315080844378212	0.10593457886519	0.297429647385653	0.768502046877496	26	0.992436779128495
MAGE_TF_0050	5p13.3::env_orf::strict_phase0	5p13.3	env_orf	ENSG00000283445.1	RP11-63G10.4	39	0.0411146380357482	0.158118528402774	0.260024163208863	0.796893257249486	26	0.993626373672553
MAGE_TF_0050	5p13.3::env_orf::strict_phase0	5p13.3	env_orf	ENSG00000177606.8	JUN	39	0.0314654754053388	0.202128701653801	0.155670496806692	0.877495082178138	26	0.996580351240786
MAGE_TF_0050	5p13.3::env_orf::strict_phase0	5p13.3	env_orf	ENSG00000234807.7	LINC01135	39	0.0185893505460788	0.215970343085544	0.0860736260381626	0.932067322823624	26	0.99793946647953
MAGE_TF_0050	5p13.3::env_orf::strict_phase0	5p13.3	env_orf	ENSG00000232453.7	LINC02777	39	-0.385615120036221	0.195369307819069	-1.97377533012164	0.0591224132869505	26	0.912866817497514
MAGE_TF_0050	5p13.3::env_orf::strict_phase0	5p13.3	env_orf	ENSG00000237352.4	LINC01358	39	0.265805819481041	0.25063075707385	1.06054748660684	0.298648598994075	26	0.960675301117344
MAGE_TF_0050	5p13.3::env_orf::strict_phase0	5p13.3	env_orf	ENSG00000224609.8	FGGY-DT	39	0.0719340589109387	0.242648711480516	0.296453496381804	0.769238987654796	26	0.992523710106024
MAGE_TF_0050	5p13.3::env_orf::strict_phase0	5p13.3	env_orf	ENSG00000172456.18	FGGY	39	-0.126617277346325	0.206191435938018	-0.614076315877575	0.544501142532765	26	0.981294348181041
MAGE_TF_0050	5p13.3::env_orf::strict_phase0	5p13.3	env_orf	ENSG00000134709.12	HOOK1	39	0.224728691865348	0.243154708550964	0.924221016342135	0.363869981341823	26	0.967166823500393
MAGE_TF_0050	5p13.3::env_orf::strict_phase0	5p13.3	env_orf	ENSG00000134716.11	CYP2J2	39	0.17798365503412	0.171426786853059	1.03824879589373	0.308714054132434	26	0.961769290956308
MAGE_TF_0050	5p13.3::env_orf::strict_phase0	5p13.3	env_orf	ENSG00000162599.17	NFIA	39	0.16433934166861	0.134000907177812	1.22640469478718	0.231037809194851	26	0.951934037186118
MAGE_TF_0050	5p13.3::env_orf::strict_phase0	5p13.3	env_orf	ENSG00000162604.12	TM2D1	39	-0.374922495823004	0.239066230224129	-1.5682787797821	0.128907569069754	26	0.934370705475308
MAGE_TF_0050	5p13.3::env_orf::strict_phase0	5p13.3	env_orf	ENSG00000132849.21	PATJ	39	0.124972427596617	0.216399084339703	0.577509040659503	0.568563546297251	26	0.982404362898302
MAGE_TF_0050	5p13.3::env_orf::strict_phase0	5p13.3	env_orf	ENSG00000240563.2	L1TD1	39	-0.33515962055313	0.25869628620757	-1.29557182851944	0.206507974108055	26	0.946776668293047
MAGE_TF_0050	5p13.3::env_orf::strict_phase0	5p13.3	env_orf	ENSG00000162607.13	USP1	39	0.100640733878217	0.136954640716612	0.734847197229804	0.46900927466252	26	0.976037196333935
MAGE_TF_0050	5p13.3::env_orf::strict_phase0	5p13.3	env_orf	ENSG00000116641.18	DOCK7	39	0.174034203052486	0.171575911941674	1.01432771700288	0.319773188759722	26	0.963095453839099
MAGE_TF_0050	5p13.3::env_orf::strict_phase0	5p13.3	env_orf	ENSG00000125703.15	ATG4C	39	-0.199402431791051	0.128311635087814	-1.55404793692002	0.132262337401219	26	0.934864276079515
MAGE_TF_0050	5p13.3::env_orf::strict_phase0	5p13.3	env_orf	ENSG00000230798.5	FOXD3-AS1	39	-0.216066017386916	0.227959904207009	-0.947824654245806	0.351945734348294	26	0.966076510209947
MAGE_TF_0050	5p13.3::env_orf::strict_phase0	5p13.3	env_orf	ENSG00000088035.18	ALG6	39	-0.21805608315907	0.156378245853238	-1.39441443385749	0.174994397465417	26	0.942745460624715
MAGE_TF_0050	5p13.3::env_orf::strict_phase0	5p13.3	env_orf	ENSG00000203965.13	EFCAB7	39	0.0206980528664112	0.182576292665006	0.113366596310444	0.910610758198086	26	0.997326807678493
MAGE_TF_0050	5p13.3::env_orf::strict_phase0	5p13.3	env_orf	ENSG00000116652.6	DLEU2L	39	0.481379115453465	0.177442986140636	2.71286640246201	0.0116741986663437	26	0.880961119982898
MAGE_TF_0050	5p13.3::env_orf::strict_phase0	5p13.3	env_orf	ENSG00000079739.17	PGM1	39	0.173030937909598	0.156636251839702	1.10466725216761	0.279422227968512	26	0.957777402827761
MAGE_TF_0050	5p13.3::env_orf::strict_phase0	5p13.3	env_orf	ENSG00000142856.17	ITGB3BP	39	-0.0526867897145347	0.152865592842882	-0.344660879761785	0.733121769614806	26	0.991248721206261
MAGE_TF_0050	5p13.3::env_orf::strict_phase0	5p13.3	env_orf	ENSG00000185483.12	ROR1	39	-0.106295486270874	0.19192125901138	-0.553849463151818	0.584414220700165	26	0.983267325070734
MAGE_TF_0050	5p13.3::env_orf::strict_phase0	5p13.3	env_orf	ENSG00000223949.8	ROR1-AS1	39	0.202063067153984	0.145857228287585	1.38534832675949	0.177717089016346	26	0.943292953728539
MAGE_TF_0050	5p13.3::env_orf::strict_phase0	5p13.3	env_orf	ENSG00000162437.14	RAVER2	39	0.0145823508150575	0.213984330801794	0.0681468159860947	0.946190146565247	26	0.99835602272183
MAGE_TF_0050	5p13.3::env_orf::strict_phase0	5p13.3	env_orf	ENSG00000162434.13	JAK1	39	-0.275054714430967	0.223084118545309	-1.2329641223434	0.2286212568687	26	0.951247968275241
MAGE_TF_0050	5p13.3::env_orf::strict_phase0	5p13.3	env_orf	ENSG00000162433.15	AK4	39	0.08978713548226	0.217267820288715	0.413255563400723	0.682807976980708	26	0.98890183581824
MAGE_TF_0050	5p13.3::env_orf::strict_phase0	5p13.3	env_orf	ENSG00000116675.16	DNAJC6	39	0.259679936110849	0.234005300303589	1.10971818063074	0.277279230497797	26	0.957451462923819
MAGE_TF_0050	5p13.3::env_orf::strict_phase0	5p13.3	env_orf	ENSG00000213625.9	LEPROT	39	0.0446240480017224	0.191434163914539	0.233103888507819	0.817506155249909	26	0.9942653515036
MAGE_TF_0050	5p13.3::env_orf::strict_phase0	5p13.3	env_orf	ENSG00000116678.20	LEPR	39	0.0346620840015319	0.227330302464187	0.152474543102288	0.879989762735075	26	0.996580351240786
MAGE_TF_0050	5p13.3::env_orf::strict_phase0	5p13.3	env_orf	ENSG00000184588.18	PDE4B	39	0.0999645724841792	0.224034385535779	0.446201917822185	0.659145432950248	26	0.987579788715604
MAGE_TF_0050	5p13.3::env_orf::strict_phase0	5p13.3	env_orf	ENSG00000248458.2	RP4-598P13.1	39	0.211637975729419	0.154588134092867	1.36904411823924	0.182697358164306	26	0.943592388397997
MAGE_TF_0050	5p13.3::env_orf::strict_phase0	5p13.3	env_orf	ENSG00000152763.17	DNAI4	39	-0.0285458078049971	0.218910247753959	-0.130399595715048	0.897253970860373	26	0.997009916751761
MAGE_TF_0050	5p13.3::env_orf::strict_phase0	5p13.3	env_orf	ENSG00000198160.15	MIER1	39	-0.155093712419089	0.123877840103434	-1.25198915552282	0.221720070057534	26	0.949632136880088
MAGE_TF_0050	5p13.3::env_orf::strict_phase0	5p13.3	env_orf	ENSG00000116704.8	SLC35D1	39	-0.121470823204781	0.186234392459234	-0.652246996920134	0.519967122449229	26	0.979621518879592
MAGE_TF_0050	5p13.3::env_orf::strict_phase0	5p13.3	env_orf	ENSG00000275678.1	RP4-547N15.3	39	0.312712376140734	0.20702040000518	1.51053894269796	0.142965036554531	26	0.936902630965564
MAGE_TF_0050	5p13.3::env_orf::strict_phase0	5p13.3	env_orf	ENSG00000162594.16	IL23R	39	0.282626258323132	0.247235060424799	1.1431479735824	0.26339430248206	26	0.95555933862171
MAGE_TF_0050	5p13.3::env_orf::strict_phase0	5p13.3	env_orf	ENSG00000081985.13	IL12RB2	39	-0.216033694585995	0.222861224043283	-0.969364210904799	0.341295291537485	26	0.964985321592768
MAGE_TF_0050	5p13.3::env_orf::strict_phase0	5p13.3	env_orf	ENSG00000142864.15	SERBP1	39	-0.136219348327143	0.18749454854692	-0.726524314348557	0.474008049464295	26	0.976556563125735
MAGE_TF_0050	5p13.3::env_orf::strict_phase0	5p13.3	env_orf	ENSG00000116717.13	GADD45A	39	-0.131902931818419	0.219776469285242	-0.600168581501898	0.553589484888892	26	0.981697884853707
MAGE_TF_0050	5p13.3::env_orf::strict_phase0	5p13.3	env_orf	ENSG00000172380.6	GNG12	39	0.100216132152619	0.24568506193978	0.407904865527326	0.6866830877881	26	0.989000885840572
MAGE_TF_0050	5p13.3::env_orf::strict_phase0	5p13.3	env_orf	ENSG00000162595.7	DIRAS3	39	0.300989925637356	0.204345330934249	1.47294740849354	0.152769113694969	26	0.938735202628068
MAGE_TF_0050	5p13.3::env_orf::strict_phase0	5p13.3	env_orf	ENSG00000116729.14	WLS	39	0.270423025986797	0.183056166765112	1.47726804710048	0.151615409290098	26	0.938689921240782
MAGE_TF_0050	5p13.3::env_orf::strict_phase0	5p13.3	env_orf	ENSG00000024526.17	DEPDC1	39	0.282517887505118	0.129425187105017	2.18286636337546	0.0382674800386731	26	0.902317146885436
MAGE_TF_0050	5p13.3::env_orf::strict_phase0	5p13.3	env_orf	ENSG00000033122.21	LRRC7	39	0.0354002344284266	0.185830735787143	0.190497197777741	0.850399162507306	26	0.995424111415893
MAGE_TF_0050	5p13.3::env_orf::strict_phase0	5p13.3	env_orf	ENSG00000066557.6	LRRC40	39	0.112193540072889	0.189647626335653	0.591589476971991	0.559234690341844	26	0.981831755124236
MAGE_TF_0050	5p13.3::env_orf::strict_phase0	5p13.3	env_orf	ENSG00000116754.13	SRSF11	39	-0.184061514856423	0.123637077354696	-1.48872424675956	0.148590334900921	26	0.938011046873038
MAGE_TF_0050	5p13.3::env_orf::strict_phase0	5p13.3	env_orf	ENSG00000118454.13	ANKRD13C	39	-0.336394839632852	0.162528097487094	-2.06976421205917	0.0485458842838129	26	0.905865781076405
MAGE_TF_0050	5p13.3::env_orf::strict_phase0	5p13.3	env_orf	ENSG00000197568.14	HHLA3	39	-0.278954980977867	0.197375627623773	-1.41332029864192	0.169422754000884	26	0.941761620629448
MAGE_TF_0050	5p13.3::env_orf::strict_phase0	5p13.3	env_orf	ENSG00000116761.12	CTH	39	0.114566593820195	0.143712010462759	0.797195679409711	0.432557717859299	26	0.973440573997211
MAGE_TF_0050	5p13.3::env_orf::strict_phase0	5p13.3	env_orf	ENSG00000271992.1	RP11-42O15.3	39	0.152130893968646	0.185349249433164	0.820779660203064	0.419233987656887	26	0.972255201222663
MAGE_TF_0050	5p13.3::env_orf::strict_phase0	5p13.3	env_orf	ENSG00000235079.1	ZRANB2-AS1	39	0.0209696013624205	0.16599091274306	0.126329815385013	0.900442727387276	26	0.997063429014313
MAGE_TF_0050	5p13.3::env_orf::strict_phase0	5p13.3	env_orf	ENSG00000132485.14	ZRANB2	39	-0.171643245382074	0.184233499954352	-0.931661426529934	0.360082622563337	26	0.966929414050935
MAGE_TF_0050	5p13.3::env_orf::strict_phase0	5p13.3	env_orf	ENSG00000229956.11	ZRANB2-AS2	39	-0.138084512199265	0.230535772362585	-0.598972171581624	0.554374968296933	26	0.981720782729783
MAGE_TF_0050	5p13.3::env_orf::strict_phase0	5p13.3	env_orf	ENSG00000172260.15	NEGR1	39	0.0312512012356641	0.152869636879918	0.204430401442063	0.839609033933625	26	0.9950783740326
MAGE_TF_0050	5p13.3::env_orf::strict_phase0	5p13.3	env_orf	ENSG00000285778.2	RP11-275A6.1	39	0.180644924515147	0.208228340854537	0.867532842906052	0.393586821674904	26	0.969885049135215
MAGE_TF_0050	5p13.3::env_orf::strict_phase0	5p13.3	env_orf	ENSG00000162620.16	LRRIQ3	39	0.425763185656966	0.168107281059013	2.53268735877956	0.0176950129840154	26	0.889022974376494
MAGE_TF_0050	5p13.3::env_orf::strict_phase0	5p13.3	env_orf	ENSG00000259030.8	FPGT-TNNI3K	39	-0.023384888531876	0.250566971745252	-0.0933278970049218	0.926358535830973	26	0.997682593114191
MAGE_TF_0050	5p13.3::env_orf::strict_phase0	5p13.3	env_orf	ENSG00000254685.8	FPGT	39	-0.198458259774883	0.176348982874835	-1.12537229611208	0.270712901927787	26	0.956596464934296
MAGE_TF_0050	5p13.3::env_orf::strict_phase0	5p13.3	env_orf	ENSG00000178965.14	ERICH3	39	-0.103276368605824	0.259304839077495	-0.398281686424521	0.69367436164361	26	0.989413943052115
MAGE_TF_0050	5p13.3::env_orf::strict_phase0	5p13.3	env_orf	ENSG00000162623.16	TYW3	39	0.0933780413571355	0.185374229900065	0.503727197720392	0.618694695534703	26	0.985562353017226
MAGE_TF_0050	5p13.3::env_orf::strict_phase0	5p13.3	env_orf	ENSG00000116791.14	CRYZ	39	-0.172347442009888	0.258656525302982	-0.666317781111479	0.511077610488628	26	0.979231221876404
MAGE_TF_0050	5p13.3::env_orf::strict_phase0	5p13.3	env_orf	ENSG00000137968.16	SLC44A5	39	0.0426767684064095	0.251462639445671	0.169714151177634	0.866548562341057	26	0.996166150202018
MAGE_TF_0050	5p13.3::env_orf::strict_phase0	5p13.3	env_orf	ENSG00000117054.15	ACADM	39	0.0029729440718551	0.120240992721662	0.0247248796318328	0.980463200551882	26	0.999305510586559
MAGE_TF_0050	5p13.3::env_orf::strict_phase0	5p13.3	env_orf	ENSG00000137955.16	RABGGTB	39	0.112431989927685	0.18457962800711	0.609124588350311	0.547727953865442	26	0.981329492435284
MAGE_TF_0050	5p13.3::env_orf::strict_phase0	5p13.3	env_orf	ENSG00000184005.11	ST6GALNAC3	39	-0.0604792439320638	0.19185751372305	-0.315229999380514	0.755103238402435	26	0.991795015511522
MAGE_TF_0050	5p13.3::env_orf::strict_phase0	5p13.3	env_orf	ENSG00000226415.1	TPI1P1	39	-0.110176747610946	0.224341097444249	-0.491112635473872	0.627466815500716	26	0.986097135065005
MAGE_TF_0050	5p13.3::env_orf::strict_phase0	5p13.3	env_orf	ENSG00000142892.15	PIGK	39	-0.0314774808352769	0.101891769268712	-0.308930555050658	0.759836336601022	26	0.991966134818323
MAGE_TF_0050	5p13.3::env_orf::strict_phase0	5p13.3	env_orf	ENSG00000036549.13	ZZZ3	39	0.0608266676442434	0.145791650494552	0.417216400513392	0.679945120844658	26	0.988691633790907
MAGE_TF_0050	5p13.3::env_orf::strict_phase0	5p13.3	env_orf	ENSG00000077254.14	USP33	39	-0.155014378437428	0.199395461415531	-0.777421799558343	0.443926610704868	26	0.974092527050726
MAGE_TF_0050	5p13.3::env_orf::strict_phase0	5p13.3	env_orf	ENSG00000180488.15	MIGA1	39	-0.0684818517621034	0.137708770789452	-0.49729477192711	0.6231607062958	26	0.98579277308668
MAGE_TF_0050	5p13.3::env_orf::strict_phase0	5p13.3	env_orf	ENSG00000162614.19	NEXN	39	-0.036790685008357	0.208555251564378	-0.176407377576874	0.8613408130676	26	0.995983962013399
MAGE_TF_0050	5p13.3::env_orf::strict_phase0	5p13.3	env_orf	ENSG00000162613.17	FUBP1	39	-0.0964095617780827	0.164992578374935	-0.58432665716029	0.564036773809707	26	0.982208274501092
MAGE_TF_0050	5p13.3::env_orf::strict_phase0	5p13.3	env_orf	ENSG00000162616.9	DNAJB4	39	0.142134795707386	0.231440744070402	0.614130395571791	0.544465956573962	26	0.981286354083081
MAGE_TF_0050	5p13.3::env_orf::strict_phase0	5p13.3	env_orf	ENSG00000273338.1	RP11-386I14.4	39	0.142724420821784	0.155033474267644	0.920603898583796	0.365720679685166	26	0.967333229056213
MAGE_TF_0050	5p13.3::env_orf::strict_phase0	5p13.3	env_orf	ENSG00000137959.17	IFI44L	39	-0.327000981861965	0.228921661442466	-1.42844054075743	0.165068852228734	26	0.940719927618121
MAGE_TF_0050	5p13.3::env_orf::strict_phase0	5p13.3	env_orf	ENSG00000137965.11	IFI44	39	-0.161029093031356	0.245462522201298	-0.656023133744629	0.517573207351744	26	0.979595480786978
MAGE_TF_0050	5p13.3::env_orf::strict_phase0	5p13.3	env_orf	ENSG00000234184.6	LINC01781	39	0.196665143196788	0.223710731575122	0.879104644699389	0.387397328476767	26	0.969161732580867
MAGE_TF_0050	5p13.3::env_orf::strict_phase0	5p13.3	env_orf	ENSG00000117114.20	ADGRL2	39	0.0167627916463552	0.180015113545544	0.0931188016172553	0.926523029898562	26	0.997693553390476
MAGE_TF_0050	5p13.3::env_orf::strict_phase0	5p13.3	env_orf	ENSG00000233290.3	RP11-147G16.1	39	-0.171806733808576	0.248067046553945	-0.692581849122049	0.494712000623153	26	0.978120438881654
MAGE_TF_0050	5p13.3::env_orf::strict_phase0	5p13.3	env_orf	ENSG00000137941.17	TTLL7	39	0.421460531854436	0.255126430094481	1.65196734692817	0.110569085109645	26	0.928381337208692
MAGE_TF_0050	5p13.3::env_orf::strict_phase0	5p13.3	env_orf	ENSG00000271576.1	PRKACB-DT	39	0.259980092161812	0.207254191742969	1.25440209423717	0.220856198408986	26	0.949430635358161
MAGE_TF_0050	5p13.3::env_orf::strict_phase0	5p13.3	env_orf	ENSG00000142875.19	PRKACB	39	-0.089278159603946	0.17785864195632	-0.501961325139723	0.619919260987409	26	0.985620536628371
MAGE_TF_0050	5p13.3::env_orf::strict_phase0	5p13.3	env_orf	ENSG00000203943.9	SAMD13	39	-0.296454879801397	0.22997835897426	-1.28905554906833	0.208730087268674	26	0.947249479009399
MAGE_TF_0050	5p13.3::env_orf::strict_phase0	5p13.3	env_orf	ENSG00000117133.11	RPF1	39	-0.147831731290433	0.149207385730579	-0.990780252375506	0.330924579116591	26	0.96446465057262
MAGE_TF_0050	5p13.3::env_orf::strict_phase0	5p13.3	env_orf	ENSG00000122432.18	SPATA1	39	0.0404112455939424	0.160414174648362	0.251918171710988	0.803085012638617	26	0.993700069131198
MAGE_TF_0050	5p13.3::env_orf::strict_phase0	5p13.3	env_orf	ENSG00000174021.11	GNG5	39	0.105177572298182	0.195802602616363	0.537161257780913	0.595723874497363	26	0.983937256002247
MAGE_TF_0050	5p13.3::env_orf::strict_phase0	5p13.3	env_orf	ENSG00000285851.1	RP11-118B23.9	39	-0.204006059390295	0.266234241707107	-0.766265293608356	0.450419966117385	26	0.97459668920834
MAGE_TF_0050	5p13.3::env_orf::strict_phase0	5p13.3	env_orf	ENSG00000284882.1	RP11-118B23.6	39	-0.154587642547138	0.216030435617486	-0.715582700674908	0.480626576996949	26	0.977177149007635
MAGE_TF_0050	5p13.3::env_orf::strict_phase0	5p13.3	env_orf	ENSG00000117151.13	CTBS	39	-0.063153886417535	0.180685450970371	-0.349523916166837	0.72951126016592	26	0.991094652024497
MAGE_TF_0050	5p13.3::env_orf::strict_phase0	5p13.3	env_orf	ENSG00000117155.17	SSX2IP	39	-0.069190968089202	0.196269337384676	-0.352530706075559	0.727282066908164	26	0.990901401839419
MAGE_TF_0050	5p13.3::env_orf::strict_phase0	5p13.3	env_orf	ENSG00000171517.6	LPAR3	39	-0.6240869267177	0.16273963405591	-3.83487974726115	0.0007180849011954	26	0.856901400587422
MAGE_TF_0050	5p13.3::env_orf::strict_phase0	5p13.3	env_orf	ENSG00000153898.13	MCOLN2	39	0.118290167230903	0.181580047961556	0.651449146306797	0.520473699353813	26	0.979621518879592
MAGE_TF_0050	5p13.3::env_orf::strict_phase0	5p13.3	env_orf	ENSG00000162643.13	DNAI3	39	0.139215698718418	0.224664811481908	0.619659562172373	0.540874829984466	26	0.981081969582955
MAGE_TF_0050	5p13.3::env_orf::strict_phase0	5p13.3	env_orf	ENSG00000055732.13	MCOLN3	39	0.354444128948697	0.205666857380105	1.72338962856629	0.0966924118483524	26	0.926216527495418
MAGE_TF_0050	5p13.3::env_orf::strict_phase0	5p13.3	env_orf	ENSG00000097096.9	SYDE2	39	0.0145889170514596	0.220018600911346	0.0663076530394721	0.947640140786862	26	0.998414462826776
MAGE_TF_0050	5p13.3::env_orf::strict_phase0	5p13.3	env_orf	ENSG00000162642.14	C1orf52	39	0.092521603116733	0.178702757629282	0.517740209183949	0.609017133148163	26	0.984914829443951
MAGE_TF_0050	5p13.3::env_orf::strict_phase0	5p13.3	env_orf	ENSG00000223653.6	RP11-131L23.1	39	0.0093937267094573	0.137263679436269	0.0684356324122786	0.945962460996314	26	0.99835602272183
MAGE_TF_0050	5p13.3::env_orf::strict_phase0	5p13.3	env_orf	ENSG00000142867.14	BCL10	39	-0.187122902257209	0.168665619700684	-1.10943120826449	0.277400668161185	26	0.957465887162817
MAGE_TF_0050	5p13.3::env_orf::strict_phase0	5p13.3	env_orf	ENSG00000153904.21	DDAH1	39	-0.0746458142629965	0.201707991190103	-0.370068700910542	0.714328846036512	26	0.990292402597673
MAGE_TF_0050	5p13.3::env_orf::strict_phase0	5p13.3	env_orf	ENSG00000142871.18	CCN1	39	-0.107155891059896	0.215003586107916	-0.498391180350415	0.622398429278593	26	0.985775164374523
MAGE_TF_0050	5p13.3::env_orf::strict_phase0	5p13.3	env_orf	ENSG00000117174.11	ZNHIT6	39	0.0680742385751699	0.224928884137339	0.302647829496209	0.764566375216485	26	0.992319056933776
MAGE_TF_0050	5p13.3::env_orf::strict_phase0	5p13.3	env_orf	ENSG00000171502.15	COL24A1	39	-0.0217061570864037	0.185873544690444	-0.116779163611225	0.907932447572467	26	0.997260512231928
MAGE_TF_0050	5p13.3::env_orf::strict_phase0	5p13.3	env_orf	ENSG00000122417.15	ODF2L	39	-0.103482436362227	0.137752252834577	-0.751221371940074	0.459265481907921	26	0.975299339360204
MAGE_TF_0050	5p13.3::env_orf::strict_phase0	5p13.3	env_orf	ENSG00000236915.2	CLCA4-AS1	39	0.182048322359975	0.18490881889381	0.98453023197624	0.333928625420182	26	0.964711376286867
MAGE_TF_0050	5p13.3::env_orf::strict_phase0	5p13.3	env_orf	ENSG00000261737.1	CLCA4-AS1	39	-0.200778963434592	0.225870400707143	-0.888912238195018	0.382200925630603	26	0.968582902727025
MAGE_TF_0050	5p13.3::env_orf::strict_phase0	5p13.3	env_orf	ENSG00000097033.14	SH3GLB1	39	-0.151946811784209	0.165186413866627	-0.919850538718593	0.366106917486566	26	0.967406533252453
MAGE_TF_0050	5p13.3::env_orf::strict_phase0	5p13.3	env_orf	ENSG00000183291.17	SELENOF	39	-0.145368073264771	0.163466085854506	-0.889285826505669	0.382003883889419	26	0.968582902727025
MAGE_TF_0050	5p13.3::env_orf::strict_phase0	5p13.3	env_orf	ENSG00000153936.17	HS2ST1	39	0.0609614293012316	0.190076639027463	0.320720261117536	0.750986036679075	26	0.991728639389552
MAGE_TF_0050	5p13.3::env_orf::strict_phase0	5p13.3	env_orf	ENSG00000267734.1	RP4-604K5.3	39	-0.0610271704674809	0.222441474020309	-0.274351582753445	0.785982536391022	26	0.993264510367384
MAGE_TF_0050	5p13.3::env_orf::strict_phase0	5p13.3	env_orf	ENSG00000143013.13	LMO4	39	0.0621621319134469	0.23524091313938	0.264248812351005	0.793671590094164	26	0.993522253374255
MAGE_TF_0050	5p13.3::env_orf::strict_phase0	5p13.3	env_orf	ENSG00000065243.20	PKN2	39	-0.0743857873268322	0.125404563908163	-0.593166508527606	0.558194759354215	26	0.981831755124236
MAGE_TF_0050	5p13.3::env_orf::strict_phase0	5p13.3	env_orf	ENSG00000237505.8	PKN2-AS1	39	0.211067335970682	0.19736435750415	1.06942985369708	0.294704439975612	26	0.960011844957025
MAGE_TF_0050	5p13.3::env_orf::strict_phase0	5p13.3	env_orf	ENSG00000241975.1	ELOCP19	39	0.0363409279803583	0.147396398149314	0.246552347524426	0.807190930194336	26	0.993822804495822
MAGE_TF_0050	5p13.3::env_orf::strict_phase0	5p13.3	env_orf	ENSG00000137947.12	GTF2B	39	-0.0648756728898975	0.164049727570238	-0.395463460078719	0.6957270839912	26	0.989586870315269
MAGE_TF_0050	5p13.3::env_orf::strict_phase0	5p13.3	env_orf	ENSG00000137944.18	KYAT3	39	-0.319145267418212	0.118030445677849	-2.70392325967558	0.0119209019024779	26	0.881348482213759
MAGE_TF_0050	5p13.3::env_orf::strict_phase0	5p13.3	env_orf	ENSG00000213516.10	RBMXL1	39	-0.179220064172389	0.130560622861884	-1.37269614868474	0.181572395830609	26	0.943592388397997
MAGE_TF_0050	5p13.3::env_orf::strict_phase0	5p13.3	env_orf	ENSG00000117226.12	GBP3	39	0.0545636519311095	0.222022080197746	0.245757772751755	0.807799418630071	26	0.993865188834599
MAGE_TF_0050	5p13.3::env_orf::strict_phase0	5p13.3	env_orf	ENSG00000117228.11	GBP1	39	-0.15338237321609	0.160146668350992	-0.957761874133547	0.347004773738475	26	0.965662526100624
MAGE_TF_0050	5p13.3::env_orf::strict_phase0	5p13.3	env_orf	ENSG00000234518.2	PTGES3P1	39	-0.129821396890227	0.217888440386092	-0.5958158985405	0.556449934003134	26	0.981825847017971
MAGE_TF_0050	5p13.3::env_orf::strict_phase0	5p13.3	env_orf	ENSG00000162645.13	GBP2	39	-0.28571390060773	0.186441697347655	-1.53245708804594	0.137488500240585	26	0.935905192050706
MAGE_TF_0050	5p13.3::env_orf::strict_phase0	5p13.3	env_orf	ENSG00000284734.1	RP4-620F22.3	39	-0.023112161378821	0.187673259557565	-0.12315106282753	0.902934531860454	26	0.997079861947371
MAGE_TF_0050	5p13.3::env_orf::strict_phase0	5p13.3	env_orf	ENSG00000162654.9	GBP4	39	-0.370702465724578	0.210682338302645	-1.75953271029328	0.0902507558056208	26	0.924371865629449
MAGE_TF_0050	5p13.3::env_orf::strict_phase0	5p13.3	env_orf	ENSG00000154451.14	GBP5	39	-0.1008923670454	0.215824169053459	-0.467474831423581	0.644054655997603	26	0.986928040846247
MAGE_TF_0050	5p13.3::env_orf::strict_phase0	5p13.3	env_orf	ENSG00000197147.15	LRRC8B	39	0.179533106420342	0.172906260192204	1.03832623654442	0.308678691741661	26	0.96174852346361
MAGE_TF_0050	5p13.3::env_orf::strict_phase0	5p13.3	env_orf	ENSG00000286548.1	RP4-644F6.4	39	-0.289361505248892	0.174294289610083	-1.66018924599439	0.10889113588382	26	0.928333320210505
MAGE_TF_0050	5p13.3::env_orf::strict_phase0	5p13.3	env_orf	ENSG00000231999.7	LRRC8C-DT	39	0.274057018012773	0.251436293257188	1.0899660286212	0.285727375377262	26	0.95847320020729
MAGE_TF_0050	5p13.3::env_orf::strict_phase0	5p13.3	env_orf	ENSG00000171488.15	LRRC8C	39	0.148409118331703	0.224549319061729	0.660919921520247	0.514477858705679	26	0.979369223212076
MAGE_TF_0050	5p13.3::env_orf::strict_phase0	5p13.3	env_orf	ENSG00000272931.1	LRRC8D-DT	39	-0.230562168513557	0.147684234874828	-1.56118334979338	0.130571395098072	26	0.934623068468004
MAGE_TF_0050	5p13.3::env_orf::strict_phase0	5p13.3	env_orf	ENSG00000171492.14	LRRC8D	39	0.23058220561209	0.154985144502123	1.48776972369072	0.148840505469198	26	0.938011046873038
MAGE_TF_0050	5p13.3::env_orf::strict_phase0	5p13.3	env_orf	ENSG00000228175.3	GEMIN8P4	39	0.154551827530373	0.194867756419929	0.79311134058178	0.434891265891846	26	0.973569857467215
MAGE_TF_0050	5p13.3::env_orf::strict_phase0	5p13.3	env_orf	ENSG00000162664.17	ZNF326	39	-0.0412361095650324	0.169421218803863	-0.243394008472877	0.809610324937399	26	0.993918435614507
MAGE_TF_0050	5p13.3::env_orf::strict_phase0	5p13.3	env_orf	ENSG00000233593.10	LINC02609	39	0.583314513538938	0.23311958148874	2.50221156804502	0.0189623138254469	26	0.889022974376494
MAGE_TF_0050	5p13.3::env_orf::strict_phase0	5p13.3	env_orf	ENSG00000272094.1	RP4-665J23.4	39	0.251662607997718	0.158573915162847	1.58703660522775	0.124592834629545	26	0.933489280241111
MAGE_TF_0050	5p13.3::env_orf::strict_phase0	5p13.3	env_orf	ENSG00000232882.1	PHKA1P1	39	-0.420921638893684	0.209671263938262	-2.00753136594639	0.0551917433352717	26	0.909815684237794
MAGE_TF_0050	5p13.3::env_orf::strict_phase0	5p13.3	env_orf	ENSG00000122482.21	ZNF644	39	0.0475688757160916	0.110658753099329	0.429869977600352	0.670832086628116	26	0.98823474942116
MAGE_TF_0050	5p13.3::env_orf::strict_phase0	5p13.3	env_orf	ENSG00000097046.13	CDC7	39	0.0671933839273886	0.161958943816544	0.414879119016118	0.681633898799278	26	0.988851243436553
MAGE_TF_0050	5p13.3::env_orf::strict_phase0	5p13.3	env_orf	ENSG00000069702.11	TGFBR3	39	0.0413291438967016	0.20704176938264	0.199617420291265	0.843332802664329	26	0.995122656323935
MAGE_TF_0050	5p13.3::env_orf::strict_phase0	5p13.3	env_orf	ENSG00000189195.15	BTBD8	39	-0.117534154602941	0.19906768381653	-0.590423077968123	0.56000448070579	26	0.981831755124236
MAGE_TF_0050	5p13.3::env_orf::strict_phase0	5p13.3	env_orf	ENSG00000174842.17	GLMN	39	-0.192571059889167	0.165607155372571	-1.16281847517962	0.255465205858783	26	0.954895187032476
MAGE_TF_0050	5p13.3::env_orf::strict_phase0	5p13.3	env_orf	ENSG00000122484.9	RPAP2	39	0.107551719668144	0.125944080715417	0.853964069269502	0.400924720131159	26	0.970750332606346
MAGE_TF_0050	5p13.3::env_orf::strict_phase0	5p13.3	env_orf	ENSG00000162676.12	GFI1	39	0.324536333561803	0.251275483828051	1.29155589959538	0.207875284727452	26	0.946872665724534
MAGE_TF_0050	5p13.3::env_orf::strict_phase0	5p13.3	env_orf	ENSG00000067208.15	EVI5	39	-0.17506977720928	0.21574187838486	-0.811477950038864	0.424458212666807	26	0.972606298848077
MAGE_TF_0050	5p13.3::env_orf::strict_phase0	5p13.3	env_orf	ENSG00000122406.14	RPL5	39	-0.129092810020429	0.115786336999495	-1.11492265292917	0.275083511197602	26	0.957079445916474
MAGE_TF_0050	5p13.3::env_orf::strict_phase0	5p13.3	env_orf	ENSG00000207523.1	SNORA66	39	0.242322403557411	0.222389619987078	1.08963000868247	0.285872670414428	26	0.95847320020729
MAGE_TF_0050	5p13.3::env_orf::strict_phase0	5p13.3	env_orf	ENSG00000154511.12	DIPK1A	39	0.0553792430889942	0.234397433845163	0.23626215603357	0.815080620827695	26	0.994132394662868
MAGE_TF_0050	5p13.3::env_orf::strict_phase0	5p13.3	env_orf	ENSG00000287797.1	RP11-430H15.1	39	0.355820471898437	0.238392826749482	1.49258044694589	0.147583122833184	26	0.937897708924321
MAGE_TF_0050	5p13.3::env_orf::strict_phase0	5p13.3	env_orf	ENSG00000143033.18	MTF2	39	0.330550969873112	0.175641162674591	1.8819675572606	0.0710799892410541	26	0.918373910840241
MAGE_TF_0050	5p13.3::env_orf::strict_phase0	5p13.3	env_orf	ENSG00000122483.17	CCDC18	39	0.280186707927372	0.0920918271004494	3.04247094176726	0.0053075405005395	26	0.878374679303193
MAGE_TF_0050	5p13.3::env_orf::strict_phase0	5p13.3	env_orf	ENSG00000117500.13	TMED5	39	-0.243785309730144	0.19165372008938	-1.27200927598197	0.214629723247306	26	0.94855747473799
MAGE_TF_0050	5p13.3::env_orf::strict_phase0	5p13.3	env_orf	ENSG00000117505.13	DR1	39	-0.300977093497162	0.17612687313974	-1.70886525225691	0.0993885858842529	26	0.926798546159053
MAGE_TF_0050	5p13.3::env_orf::strict_phase0	5p13.3	env_orf	ENSG00000223745.8	CCDC18-AS1	39	-0.0875964230234882	0.141801799187055	-0.617738445673297	0.542121150245306	26	0.981090511650401
MAGE_TF_0050	5p13.3::env_orf::strict_phase0	5p13.3	env_orf	ENSG00000137942.18	FNBP1L	39	0.205018743077403	0.150686055918777	1.36056877875888	0.185329147878889	26	0.944262822323237
MAGE_TF_0050	5p13.3::env_orf::strict_phase0	5p13.3	env_orf	ENSG00000137936.18	BCAR3	39	0.0451844113221414	0.256713485270996	0.176011054793024	0.861649001773919	26	0.996000022868463
MAGE_TF_0050	5p13.3::env_orf::strict_phase0	5p13.3	env_orf	ENSG00000067334.14	DNTTIP2	39	0.0142875051371866	0.106048741082699	0.134725834473083	0.893866200281516	26	0.996875371254052
MAGE_TF_0050	5p13.3::env_orf::strict_phase0	5p13.3	env_orf	ENSG00000023909.10	GCLM	39	0.115641356374703	0.173303764452578	0.667275501717946	0.510475618470468	26	0.979225700641386
MAGE_TF_0050	5p13.3::env_orf::strict_phase0	5p13.3	env_orf	ENSG00000137962.13	ARHGAP29	39	-0.0630229840521648	0.24421041507494	-0.258068371215147	0.798385966297606	26	0.993626373672553
MAGE_TF_0050	5p13.3::env_orf::strict_phase0	5p13.3	env_orf	ENSG00000117528.14	ABCD3	39	0.0486568726570939	0.170314958644264	0.285687605154655	0.777381145459874	26	0.992917342583619
MAGE_TF_0050	5p13.3::env_orf::strict_phase0	5p13.3	env_orf	ENSG00000117525.14	F3	39	0.152660552545675	0.232375864820952	0.656955285194103	0.516983192175559	26	0.979517617499545
MAGE_TF_0050	5p13.3::env_orf::strict_phase0	5p13.3	env_orf	ENSG00000224081.9	SLC44A3-AS1	39	0.0667354144004668	0.248531548724621	0.268518885199606	0.790419066516562	26	0.993456120163475
MAGE_TF_0050	5p13.3::env_orf::strict_phase0	5p13.3	env_orf	ENSG00000117519.16	CNN3	39	0.0361470165881071	0.210819005604519	0.171459952030683	0.865189618572047	26	0.996128546640976
MAGE_TF_0050	5p13.3::env_orf::strict_phase0	5p13.3	env_orf	ENSG00000235501.6	CNN3-DT	39	0.144485694414604	0.196181306851867	0.736490630698585	0.468025879506075	26	0.975870752663807
MAGE_TF_0050	5p13.3::env_orf::strict_phase0	5p13.3	env_orf	ENSG00000172339.10	ALG14	39	-0.0461232614745731	0.158733538136796	-0.29057036097075	0.773685085104427	26	0.992700559969507
MAGE_TF_0050	5p13.3::env_orf::strict_phase0	5p13.3	env_orf	ENSG00000152078.10	TLCD4	39	0.126630517188105	0.166272358688589	0.761584897134174	0.4531609452645	26	0.974705952237882
MAGE_TF_0050	5p13.3::env_orf::strict_phase0	5p13.3	env_orf	ENSG00000271092.5	TLCD4-RWDD3	39	0.0063131340718494	0.172349064754668	0.0366299293868286	0.971059873938364	26	0.999021468904198
MAGE_TF_0050	5p13.3::env_orf::strict_phase0	5p13.3	env_orf	ENSG00000226026.6	RP11-57H12.3	39	0.21295014387999	0.140987096160617	1.51042293712745	0.142994486898051	26	0.936902630965564
MAGE_TF_0050	5p13.3::env_orf::strict_phase0	5p13.3	env_orf	ENSG00000122481.17	RWDD3	39	0.0755329700454701	0.14068937284987	0.536877580128755	0.595917034267762	26	0.983952751343128
MAGE_TF_0050	5p13.3::env_orf::strict_phase0	5p13.3	env_orf	ENSG00000228852.6	RP11-57H12.5	39	0.0750963154658375	0.171555563323221	0.437737570330795	0.665191513012995	26	0.987859737090096
MAGE_TF_0050	5p13.3::env_orf::strict_phase0	5p13.3	env_orf	ENSG00000233907.1	LINC01761	39	0.0813943696839691	0.20983729968725	0.387892761702912	0.701253043439372	26	0.989724774158505
MAGE_TF_0050	5p13.3::env_orf::strict_phase0	5p13.3	env_orf	ENSG00000228502.1	EEF1A1P11	39	-0.17635369114011	0.223588628787199	-0.788741771425038	0.43739627718082	26	0.97375321859575
MAGE_TF_0050	5p13.3::env_orf::strict_phase0	5p13.3	env_orf	ENSG00000137970.7	RPL7P9	39	-0.160900259424322	0.281392485231799	-0.571800129245737	0.572368250993881	26	0.982569185670744
MAGE_TF_0050	5p13.3::env_orf::strict_phase0	5p13.3	env_orf	ENSG00000117569.19	PTBP2	39	-0.0629296595243446	0.103949163924199	-0.605388799184895	0.55016900219921	26	0.981555148347472
MAGE_TF_0050	5p13.3::env_orf::strict_phase0	5p13.3	env_orf	ENSG00000188641.14	DPYD	39	0.16300997781882	0.249327624084102	0.653798304209701	0.518982926508763	26	0.979621518879592
MAGE_TF_0050	5p13.3::env_orf::strict_phase0	5p13.3	env_orf	ENSG00000162627.17	SNX7	39	-0.0239908339391443	0.203588865159605	-0.117839617212545	0.907100387947941	26	0.99725709585218
MAGE_TF_0050	5p13.3::env_orf::strict_phase0	5p13.3	env_orf	ENSG00000099260.11	PALMD	39	0.0383750301688605	0.17134167982038	0.223967864731392	0.8245329170294	26	0.994406490083826
MAGE_TF_0050	5p13.3::env_orf::strict_phase0	5p13.3	env_orf	ENSG00000156869.14	FRRS1	39	-0.120558081931657	0.257700544131313	-0.467822380189567	0.643809370645581	26	0.986928040846247
MAGE_TF_0050	5p13.3::env_orf::strict_phase0	5p13.3	env_orf	ENSG00000162688.17	AGL	39	0.0619128733111289	0.135591527047585	0.456613142865488	0.651740947042635	26	0.987283628961178
MAGE_TF_0050	5p13.3::env_orf::strict_phase0	5p13.3	env_orf	ENSG00000117620.15	SLC35A3	39	-0.258636225444144	0.118614099027293	-2.18048467732856	0.0384620296541532	26	0.9024289820403
MAGE_TF_0050	5p13.3::env_orf::strict_phase0	5p13.3	env_orf	ENSG00000228084.1	RP5-884G6.2	39	0.22166165994651	0.174332922713433	1.27148479183634	0.214813242954243	26	0.94855747473799
MAGE_TF_0050	5p13.3::env_orf::strict_phase0	5p13.3	env_orf	ENSG00000283761.1	RP4-714D9.5	39	-0.0210945141736183	0.175543962396246	-0.120166560476759	0.905274986937827	26	0.997172626055354
MAGE_TF_0050	5p13.3::env_orf::strict_phase0	5p13.3	env_orf	ENSG00000156875.14	MFSD14A	39	-0.14834968009428	0.131749979262741	-1.1259939540365	0.270454487010887	26	0.956510773980444
MAGE_TF_0050	5p13.3::env_orf::strict_phase0	5p13.3	env_orf	ENSG00000156876.10	SASS6	39	0.0423150929949091	0.131531993604998	0.321709508349619	0.750244983653181	26	0.991707713352956
MAGE_TF_0050	5p13.3::env_orf::strict_phase0	5p13.3	env_orf	ENSG00000122435.10	TRMT13	39	-0.102945778134454	0.166169987147716	-0.619520888828987	0.540964743242854	26	0.981081969582955
MAGE_TF_0050	5p13.3::env_orf::strict_phase0	5p13.3	env_orf	ENSG00000122477.13	LRRC39	39	0.166160903816148	0.221516487153809	0.750106260491459	0.459925222158678	26	0.97533670921397
MAGE_TF_0050	5p13.3::env_orf::strict_phase0	5p13.3	env_orf	ENSG00000137992.15	DBT	39	0.0654574266925429	0.170507474916121	0.383897695539411	0.704175879701937	26	0.989877231224718
MAGE_TF_0050	5p13.3::env_orf::strict_phase0	5p13.3	env_orf	ENSG00000224616.3	RTCA-AS1	39	-0.0535576472846991	0.116030729083076	-0.461581580223912	0.6482200953311	26	0.987083352047426
MAGE_TF_0050	5p13.3::env_orf::strict_phase0	5p13.3	env_orf	ENSG00000137996.13	RTCA	39	-0.34117496421359	0.215095080013365	-1.58615884748452	0.124792047862102	26	0.933493092129837
MAGE_TF_0050	5p13.3::env_orf::strict_phase0	5p13.3	env_orf	ENSG00000079335.20	CDC14A	39	0.0232797362051563	0.195248485655276	0.119231327848853	0.906008579282323	26	0.997204267716413
MAGE_TF_0050	5p13.3::env_orf::strict_phase0	5p13.3	env_orf	ENSG00000162692.12	VCAM1	39	-0.160122411216995	0.24780854342574	-0.646153716104542	0.523842722857752	26	0.979726954750402
MAGE_TF_0050	5p13.3::env_orf::strict_phase0	5p13.3	env_orf	ENSG00000273204.1	RP4-549L20.3	39	0.0586040134989513	0.203425248076413	0.288086233410603	0.775564802546575	26	0.992836012002974
MAGE_TF_0050	5p13.3::env_orf::strict_phase0	5p13.3	env_orf	ENSG00000162694.14	EXTL2	39	0.01364336685313	0.202212246752545	0.0674705269944703	0.946723310462454	26	0.99835602272183
MAGE_TF_0050	5p13.3::env_orf::strict_phase0	5p13.3	env_orf	ENSG00000162695.12	SLC30A7	39	-0.0389475854151571	0.131525399773709	-0.296122159538513	0.76948917911716	26	0.99253718237962
MAGE_TF_0050	5p13.3::env_orf::strict_phase0	5p13.3	env_orf	ENSG00000230946.3	HNRNPA1P68	39	0.163882702871789	0.188040277801134	0.871529784938456	0.391441815307152	26	0.969439679975465
MAGE_TF_0050	5p13.3::env_orf::strict_phase0	5p13.3	env_orf	ENSG00000233184.7	RP11-421L21.3	39	-0.14365963080488	0.149820280775938	-0.958879732842898	0.346451892125378	26	0.965662526100624
MAGE_TF_0050	5p13.3::env_orf::strict_phase0	5p13.3	env_orf	ENSG00000117543.21	DPH5	39	-0.32345721351104	0.120543762283472	-2.68331772116416	0.0125080524452894	26	0.884274816593736
MAGE_TF_0050	5p13.3::env_orf::strict_phase0	5p13.3	env_orf	ENSG00000225938.1	RP4-575N6.4	39	-0.238332266509775	0.229269894866554	-1.03952708945278	0.308130698771321	26	0.96174852346361
MAGE_TF_0050	5p13.3::env_orf::strict_phase0	5p13.3	env_orf	ENSG00000170989.10	S1PR1	39	-0.199079063707678	0.161131472279022	-1.23550701108809	0.227689574170578	26	0.951055231848867
MAGE_TF_0050	5p13.3::env_orf::strict_phase0	5p13.3	env_orf	ENSG00000231671.1	LINC01307	39	-0.307942416719537	0.222898120399513	-1.38153886702855	0.178871043341912	26	0.943452568108039
MAGE_TF_0050	5p13.3::env_orf::strict_phase0	5p13.3	env_orf	ENSG00000226715.4	LINC01709	39	-0.337588430620629	0.221240361374681	-1.52588988972454	0.139111152755773	26	0.936023376900906
MAGE_TF_0050	5p13.3::env_orf::strict_phase0	5p13.3	env_orf	ENSG00000183298.5	RPSAP19	39	0.0326992027741337	0.231238925992213	0.141408729667058	0.8886370395321	26	0.996718207663884
MAGE_TF_0050	5p13.3::env_orf::strict_phase0	5p13.3	env_orf	ENSG00000060718.22	COL11A1	39	-0.198464443295592	0.232005565304544	-0.855429666245616	0.400127968721419	26	0.970644766503568
MAGE_TF_0050	5p13.3::env_orf::strict_phase0	5p13.3	env_orf	ENSG00000185946.16	RNPC3	39	-0.136775827437935	0.134970278564211	-1.01337738124964	0.320218144695808	26	0.963126906972274
MAGE_TF_0050	5p13.3::env_orf::strict_phase0	5p13.3	env_orf	ENSG00000240038.7	AMY2B	39	0.0179471078863334	0.170388473644004	0.105330527954788	0.916921957709177	26	0.997486699711558
MAGE_TF_0050	5p13.3::env_orf::strict_phase0	5p13.3	env_orf	ENSG00000198890.9	PRMT6	39	-0.250963355398485	0.162477130921662	-1.54460725626357	0.134527124800306	26	0.935433463434407
MAGE_TF_0050	5p13.3::env_orf::strict_phase0	5p13.3	env_orf	ENSG00000162631.20	NTNG1	39	-0.249676613744873	0.280399558720228	-0.890431550193671	0.381400006029093	26	0.968582902727025
MAGE_TF_0050	5p13.3::env_orf::strict_phase0	5p13.3	env_orf	ENSG00000134215.16	VAV3	39	-0.0168786839811232	0.190836369531045	-0.0884458451111825	0.930200070055668	26	0.997810655316034
MAGE_TF_0050	5p13.3::env_orf::strict_phase0	5p13.3	env_orf	ENSG00000260879.1	RP11-483I13.5	39	-0.0249393795305002	0.219422656529665	-0.113659090291474	0.910381155366474	26	0.997326807678493
MAGE_TF_0050	5p13.3::env_orf::strict_phase0	5p13.3	env_orf	ENSG00000085491.17	SLC25A24	39	0.0458003145745852	0.252127715013884	0.181655216175116	0.857262112144842	26	0.995666120725286
MAGE_TF_0050	5p13.3::env_orf::strict_phase0	5p13.3	env_orf	ENSG00000238122.1	RP11-483I13.2	39	-0.189605489640046	0.260266607777249	-0.728504863760013	0.472815715732828	26	0.976518597431693
MAGE_TF_0050	5p13.3::env_orf::strict_phase0	5p13.3	env_orf	ENSG00000162636.16	FAM102B	39	0.236493799937814	0.189645059746289	1.24703380227358	0.223502197798705	26	0.950001678433329
MAGE_TF_0050	5p13.3::env_orf::strict_phase0	5p13.3	env_orf	ENSG00000162639.16	HENMT1	39	-0.0862637342442474	0.227441288021776	-0.379279131746688	0.707560644852597	26	0.989984432852108
MAGE_TF_0050	5p13.3::env_orf::strict_phase0	5p13.3	env_orf	ENSG00000134186.12	PRPF38B	39	-0.290648485334026	0.156797370088114	-1.85365663448751	0.0751682288020945	26	0.920375953166984
MAGE_TF_0050	5p13.3::env_orf::strict_phase0	5p13.3	env_orf	ENSG00000116266.11	STXBP3	39	-0.0046695024016892	0.207534653440437	-0.0224998684522314	0.982221009054603	26	0.999339286330356
MAGE_TF_0050	5p13.3::env_orf::strict_phase0	5p13.3	env_orf	ENSG00000121957.15	GPSM2	39	0.282110232970883	0.163211800195718	1.72849164479888	0.0957601276232911	26	0.926047564648814
MAGE_TF_0050	5p13.3::env_orf::strict_phase0	5p13.3	env_orf	ENSG00000121940.16	CLCC1	39	0.0721523918498119	0.192591737539948	0.374639082503972	0.710967327458202	26	0.990166672394406
MAGE_TF_0050	5p13.3::env_orf::strict_phase0	5p13.3	env_orf	ENSG00000244716.3	RP11-20O24.4	39	0.340933445748696	0.211275347617063	1.61369250882331	0.118667089166244	26	0.931613137251964
MAGE_TF_0050	5p13.3::env_orf::strict_phase0	5p13.3	env_orf	ENSG00000085433.16	WDR47	39	-0.0771460181377048	0.234960703121272	-0.328335832813229	0.745287471861581	26	0.991597702959003
MAGE_TF_0050	5p13.3::env_orf::strict_phase0	5p13.3	env_orf	ENSG00000197780.10	TAF13	39	-0.12894543469633	0.140453131207735	-0.918067355192073	0.367022205474768	26	0.967424727063438
MAGE_TF_0050	5p13.3::env_orf::strict_phase0	5p13.3	env_orf	ENSG00000215717.7	TMEM167B	39	-0.165937628370887	0.161182286468785	-1.02950288152801	0.312726024883429	26	0.962316085975497
MAGE_TF_0050	5p13.3::env_orf::strict_phase0	5p13.3	env_orf	ENSG00000273382.1	TMEM167B-DT	39	0.139085368952978	0.159302969965922	0.873087105549451	0.390608097798235	26	0.969426633578043
MAGE_TF_0050	5p13.3::env_orf::strict_phase0	5p13.3	env_orf	ENSG00000278249.1	SCARNA2	39	-0.230018203291573	0.17884242008621	-1.28615013809752	0.2097267526273	26	0.947445409377825
MAGE_TF_0050	5p13.3::env_orf::strict_phase0	5p13.3	env_orf	ENSG00000270066.3	SCARNA2	39	0.3474185189366	0.169606817699845	2.04837590639446	0.0507452375193411	26	0.907720657747859
MAGE_TF_0050	5p13.3::env_orf::strict_phase0	5p13.3	env_orf	ENSG00000116299.17	ELAPOR1	39	0.0898610643711105	0.217473856677574	0.413203985729367	0.68284528883632	26	0.988905510874201
MAGE_TF_0050	5p13.3::env_orf::strict_phase0	5p13.3	env_orf	ENSG00000031698.13	SARS1	39	0.0909790010026127	0.18514568986465	0.491391406784152	0.627272348954798	26	0.986088330079185
MAGE_TF_0050	5p13.3::env_orf::strict_phase0	5p13.3	env_orf	ENSG00000143126.8	CELSR2	39	-0.0563104726298173	0.192276372257664	-0.292862154453161	0.771952149982212	26	0.992670385962656
MAGE_TF_0050	5p13.3::env_orf::strict_phase0	5p13.3	env_orf	ENSG00000134222.16	PSRC1	39	0.609723562126651	0.210959186478884	2.8902441856339	0.0076694080863209	26	0.878374679303193
MAGE_TF_0050	5p13.3::env_orf::strict_phase0	5p13.3	env_orf	ENSG00000134243.12	SORT1	39	0.134986692457194	0.185526748008403	0.727586150817888	0.473368583440634	26	0.976518597431693
MAGE_TF_0050	5p13.3::env_orf::strict_phase0	5p13.3	env_orf	ENSG00000143106.13	PSMA5	39	0.0707750865473696	0.111780209210153	0.633162945815464	0.532157507598693	26	0.98040437244516
MAGE_TF_0050	5p13.3::env_orf::strict_phase0	5p13.3	env_orf	ENSG00000143028.9	SYPL2	39	-0.10726118182575	0.22728634625241	-0.471920920874993	0.640919896295634	26	0.986788899899464
MAGE_TF_0050	5p13.3::env_orf::strict_phase0	5p13.3	env_orf	ENSG00000162650.17	ATXN7L2	39	0.0576024200004031	0.127320562994819	0.452420399702027	0.65471852026688	26	0.987339979985681
MAGE_TF_0050	5p13.3::env_orf::strict_phase0	5p13.3	env_orf	ENSG00000174151.15	CYB561D1	39	-0.0137594662882727	0.116366157415077	-0.118242851649666	0.90678402793077	26	0.99725709585218
MAGE_TF_0050	5p13.3::env_orf::strict_phase0	5p13.3	env_orf	ENSG00000181754.7	AMIGO1	39	0.0087874048765119	0.200903162869793	0.0437395048987215	0.965446244037296	26	0.998884008601707
MAGE_TF_0050	5p13.3::env_orf::strict_phase0	5p13.3	env_orf	ENSG00000156097.12	GPR61	39	-0.161905814760382	0.26348851741492	-0.614470096643438	0.54424496367504	26	0.981243831035506
MAGE_TF_0050	5p13.3::env_orf::strict_phase0	5p13.3	env_orf	ENSG00000065135.12	GNAI3	39	0.0265138288323104	0.100083430802113	0.264917265723375	0.793162175213112	26	0.993522253374255
MAGE_TF_0050	5p13.3::env_orf::strict_phase0	5p13.3	env_orf	ENSG00000116337.20	AMPD2	39	-0.141745576236321	0.144345122517732	-0.981990757733491	0.335154516380122	26	0.964711376286867
MAGE_TF_0050	5p13.3::env_orf::strict_phase0	5p13.3	env_orf	ENSG00000134183.13	GNAT2	39	-0.0255210123149384	0.182152232994313	-0.140108149625238	0.889654309298759	26	0.996768736066901
MAGE_TF_0050	5p13.3::env_orf::strict_phase0	5p13.3	env_orf	ENSG00000168765.17	GSTM4	39	0.350658815272728	0.174874924500534	2.00519780794334	0.055455866265521	26	0.910004784885375
MAGE_TF_0050	5p13.3::env_orf::strict_phase0	5p13.3	env_orf	ENSG00000213366.13	GSTM2	39	0.159911535754011	0.224514811497058	0.712253836117651	0.482650719185736	26	0.977313787486092
MAGE_TF_0050	5p13.3::env_orf::strict_phase0	5p13.3	env_orf	ENSG00000134184.13	GSTM1	39	0.300822499748573	0.234492398456156	1.28286674420629	0.210857465258054	26	0.947855518292775
MAGE_TF_0050	5p13.3::env_orf::strict_phase0	5p13.3	env_orf	ENSG00000134201.12	GSTM5	39	0.369854031098584	0.221063653458125	1.6730657677683	0.106306123278422	26	0.928004706270917
MAGE_TF_0050	5p13.3::env_orf::strict_phase0	5p13.3	env_orf	ENSG00000134202.11	GSTM3	39	0.360241399920701	0.184606814500184	1.95139816965068	0.0618617235123981	26	0.913660797051085
MAGE_TF_0050	5p13.3::env_orf::strict_phase0	5p13.3	env_orf	ENSG00000184371.14	CSF1	39	-0.0972700307254324	0.15709744484389	-0.619170036928935	0.541192264494724	26	0.981090511650401
MAGE_TF_0050	5p13.3::env_orf::strict_phase0	5p13.3	env_orf	ENSG00000168710.18	AHCYL1	39	-0.146110223829327	0.113608540286831	-1.28608486175808	0.209749186688798	26	0.947445409377825
MAGE_TF_0050	5p13.3::env_orf::strict_phase0	5p13.3	env_orf	ENSG00000143093.15	STRIP1	39	-0.0399143236554856	0.12750464772998	-0.313042107610172	0.756746022469149	26	0.99188374659225
MAGE_TF_0050	5p13.3::env_orf::strict_phase0	5p13.3	env_orf	ENSG00000258634.3	RP4-773N10.4	39	-0.181304221946978	0.192619259658253	-0.941256976424109	0.35523706109004	26	0.966462631259112
MAGE_TF_0050	5p13.3::env_orf::strict_phase0	5p13.3	env_orf	ENSG00000116396.15	KCNC4	39	0.288554788437521	0.14213664525836	2.03012240730052	0.0526916237570092	26	0.908885406280314
MAGE_TF_0050	5p13.3::env_orf::strict_phase0	5p13.3	env_orf	ENSG00000162775.17	RBM15	39	-0.0508033480997856	0.165713586043923	-0.306573222586107	0.761609984620017	26	0.992120899453742
MAGE_TF_0050	5p13.3::env_orf::strict_phase0	5p13.3	env_orf	ENSG00000224699.9	LAMTOR5-AS1	39	0.238172862494444	0.199608931400148	1.19319742269943	0.243566899206655	26	0.953697266591825
MAGE_TF_0050	5p13.3::env_orf::strict_phase0	5p13.3	env_orf	ENSG00000273373.1	RP5-1074L1.4	39	0.0004589464163617	0.123074013059693	0.0037290278016626	0.997053138283539	26	0.999838539460582
MAGE_TF_0050	5p13.3::env_orf::strict_phase0	5p13.3	env_orf	ENSG00000168679.18	SLC16A4	39	0.162408470618597	0.167690729641306	0.968499993804025	0.341718364732804	26	0.965002155086453
MAGE_TF_0050	5p13.3::env_orf::strict_phase0	5p13.3	env_orf	ENSG00000134248.14	LAMTOR5	39	-0.0556366274223894	0.150569231714375	-0.369508609354735	0.714741199305064	26	0.990292402597673
MAGE_TF_0050	5p13.3::env_orf::strict_phase0	5p13.3	env_orf	ENSG00000177301.16	KCNA2	39	0.182190874091592	0.13300461499056	1.36980866494386	0.182461397582193	26	0.943592388397997
MAGE_TF_0050	5p13.3::env_orf::strict_phase0	5p13.3	env_orf	ENSG00000259834.1	RP11-284N8.3	39	0.00698566727765	0.223867278797571	0.0312045034681764	0.975344757875084	26	0.999151888673329
MAGE_TF_0050	5p13.3::env_orf::strict_phase0	5p13.3	env_orf	ENSG00000177272.9	KCNA3	39	0.195833092207853	0.225473113615417	0.868542989750343	0.393044004059996	26	0.969811875756057
MAGE_TF_0050	5p13.3::env_orf::strict_phase0	5p13.3	env_orf	ENSG00000143119.14	CD53	39	-0.107116157783328	0.145013688924877	-0.738662388202663	0.466728202897167	26	0.975817954075067
MAGE_TF_0050	5p13.3::env_orf::strict_phase0	5p13.3	env_orf	ENSG00000261654.1	RP11-96K19.4	39	0.0763519705674656	0.146036800399707	0.522826920053631	0.605521901171289	26	0.984678881465837
MAGE_TF_0050	5p13.3::env_orf::strict_phase0	5p13.3	env_orf	ENSG00000232811.1	RP11-96K19.2	39	-0.168551417728519	0.192241267251665	-0.876770217644615	0.388640878087978	26	0.969233101547604
MAGE_TF_0050	5p13.3::env_orf::strict_phase0	5p13.3	env_orf	ENSG00000273010.1	RP11-96K19.5	39	-0.0956861310996767	0.194956599971485	-0.490807344371373	0.627679813271406	26	0.986100403064343
MAGE_TF_0050	5p13.3::env_orf::strict_phase0	5p13.3	env_orf	ENSG00000121931.16	LRIF1	39	0.0508248108721111	0.134167544230732	0.378815988348913	0.707900403724155	26	0.990007263211459
MAGE_TF_0050	5p13.3::env_orf::strict_phase0	5p13.3	env_orf	ENSG00000134255.14	CEPT1	39	-0.255374720054717	0.163277049756679	-1.5640576580437	0.129895278008514	26	0.934623068468004
MAGE_TF_0050	5p13.3::env_orf::strict_phase0	5p13.3	env_orf	ENSG00000156171.15	DRAM2	39	-0.332853687340177	0.181208226460105	-1.8368574862326	0.0776889393451709	26	0.921821789854592
MAGE_TF_0050	5p13.3::env_orf::strict_phase0	5p13.3	env_orf	ENSG00000273221.1	RP5-1180E21.5	39	-0.0645463869321779	0.161945701358225	-0.398568078009065	0.693465894312221	26	0.989412719881301
MAGE_TF_0050	5p13.3::env_orf::strict_phase0	5p13.3	env_orf	ENSG00000064886.14	CHI3L2	39	0.0568327348887453	0.230509949480039	0.246552198796377	0.807191044079308	26	0.993822804495822
MAGE_TF_0050	5p13.3::env_orf::strict_phase0	5p13.3	env_orf	ENSG00000162777.17	DENND2D	39	-0.108445465680213	0.266236405343258	-0.407327711401431	0.687101601108044	26	0.989000885840572
MAGE_TF_0050	5p13.3::env_orf::strict_phase0	5p13.3	env_orf	ENSG00000173947.14	PIFO	39	0.0393870575939413	0.239220579554151	0.164647446584024	0.870494871590423	26	0.996311576769173
MAGE_TF_0050	5p13.3::env_orf::strict_phase0	5p13.3	env_orf	ENSG00000085465.13	OVGP1	39	0.0466295084336616	0.127843514118833	0.364738944756467	0.718256305344799	26	0.990540364858866
MAGE_TF_0050	5p13.3::env_orf::strict_phase0	5p13.3	env_orf	ENSG00000260948.1	RP11-552M11.8	39	0.119209267857685	0.158273609719863	0.753184741718342	0.458105246174817	26	0.975243218996758
MAGE_TF_0050	5p13.3::env_orf::strict_phase0	5p13.3	env_orf	ENSG00000233337.1	UBE2FP3	39	0.214473933477534	0.220204035589288	0.973978214811459	0.339042537068006	26	0.964985321592768
MAGE_TF_0050	5p13.3::env_orf::strict_phase0	5p13.3	env_orf	ENSG00000243960.1	RP11-552M11.4	39	-0.176601080344835	0.190354281163635	-0.927749453625491	0.362070639898181	26	0.967087859092794
MAGE_TF_0050	5p13.3::env_orf::strict_phase0	5p13.3	env_orf	ENSG00000116459.11	ATP5PB	39	-0.0147861174017418	0.0923097087475735	-0.160179439436596	0.873977710990703	26	0.996446482177667
MAGE_TF_0050	5p13.3::env_orf::strict_phase0	5p13.3	env_orf	ENSG00000116455.14	WDR77	39	0.007143656829333	0.124645369287416	0.0573118509750706	0.954734972755317	26	0.998632797154257
MAGE_TF_0050	5p13.3::env_orf::strict_phase0	5p13.3	env_orf	ENSG00000143110.12	C1orf162	39	0.166617999102128	0.232144335321456	0.717734502853182	0.479320765964955	26	0.97698094893587
MAGE_TF_0050	5p13.3::env_orf::strict_phase0	5p13.3	env_orf	ENSG00000116473.14	RAP1A	39	-0.177351387334049	0.146083851629125	-1.21403827566311	0.235645866594843	26	0.952138015177046
MAGE_TF_0050	5p13.3::env_orf::strict_phase0	5p13.3	env_orf	ENSG00000231346.5	LINC01160	39	0.192538426419602	0.197740682051353	0.973691525801455	0.339182216048349	26	0.964985321592768
MAGE_TF_0050	5p13.3::env_orf::strict_phase0	5p13.3	env_orf	ENSG00000215867.4	KRT18P57	39	0.179057050247907	0.175253638614845	1.0217023262006	0.31633488141547	26	0.962642392319839
MAGE_TF_0050	5p13.3::env_orf::strict_phase0	5p13.3	env_orf	ENSG00000227811.3	INKA2-AS1	39	-0.392726606789527	0.204302748681076	-1.92227764591942	0.0655925338418755	26	0.915569262275583
MAGE_TF_0050	5p13.3::env_orf::strict_phase0	5p13.3	env_orf	ENSG00000064703.13	DDX20	39	0.116459952772338	0.152477091797029	0.763786555736288	0.45187034877709	26	0.974633318394218
MAGE_TF_0050	5p13.3::env_orf::strict_phase0	5p13.3	env_orf	ENSG00000197852.12	INKA2	39	-0.086298220391761	0.205648625649487	-0.419639178813915	0.6781963604067	26	0.988618903233033
MAGE_TF_0050	5p13.3::env_orf::strict_phase0	5p13.3	env_orf	ENSG00000143079.15	CTTNBP2NL	39	0.140384429044165	0.204350477980184	0.686978716329593	0.498178363123706	26	0.978369673731124
MAGE_TF_0050	5p13.3::env_orf::strict_phase0	5p13.3	env_orf	ENSG00000134245.18	WNT2B	39	-0.172527976303881	0.125053181888478	-1.37963683689185	0.179449406442018	26	0.943592388397997
MAGE_TF_0050	5p13.3::env_orf::strict_phase0	5p13.3	env_orf	ENSG00000116489.13	CAPZA1	39	0.107447714255868	0.0809402839596674	1.3274936656932	0.195884316234871	26	0.945288349145493
MAGE_TF_0050	5p13.3::env_orf::strict_phase0	5p13.3	env_orf	ENSG00000007341.19	ST7L	39	-0.378831576409672	0.154233696757858	-2.4562179625664	0.0210345678046786	26	0.889023485805739
MAGE_TF_0050	5p13.3::env_orf::strict_phase0	5p13.3	env_orf	ENSG00000155363.18	MOV10	39	-0.0196462550186895	0.161392367928516	-0.121729764987346	0.904049007576206	26	0.997118827944109
MAGE_TF_0050	5p13.3::env_orf::strict_phase0	5p13.3	env_orf	ENSG00000225075.1	RP11-426L16.3	39	-0.0565906694944262	0.208003134115996	-0.272066426955219	0.787719829347206	26	0.993323858220865
MAGE_TF_0050	5p13.3::env_orf::strict_phase0	5p13.3	env_orf	ENSG00000155366.17	RHOC	39	-0.154125315089919	0.215931863718736	-0.713768280584457	0.481729241920456	26	0.977230574720627
MAGE_TF_0050	5p13.3::env_orf::strict_phase0	5p13.3	env_orf	ENSG00000155367.15	PPM1J	39	0.016544322121505	0.2330535540034	0.0709893577562161	0.943949462454297	26	0.99821682004397
MAGE_TF_0050	5p13.3::env_orf::strict_phase0	5p13.3	env_orf	ENSG00000215866.8	LINC01356	39	-0.303670060100829	0.170391932712015	-1.78218566611409	0.0864025694643899	26	0.924199893787712
MAGE_TF_0050	5p13.3::env_orf::strict_phase0	5p13.3	env_orf	ENSG00000229020.4	AKR7A2P1	39	0.0993992390264648	0.222736752317168	0.446263304068133	0.659101670144764	26	0.987579788715604
MAGE_TF_0050	5p13.3::env_orf::strict_phase0	5p13.3	env_orf	ENSG00000226419.8	SLC16A1-AS1	39	0.332618922470266	0.202228327052543	1.64476919390153	0.112055795882196	26	0.929133212764809
MAGE_TF_0050	5p13.3::env_orf::strict_phase0	5p13.3	env_orf	ENSG00000155380.13	SLC16A1	39	-0.186156298004543	0.156089111942816	-1.19262833702803	0.243785938599706	26	0.953721338720076
MAGE_TF_0050	5p13.3::env_orf::strict_phase0	5p13.3	env_orf	ENSG00000238198.2	LRIG2-DT	39	0.0541876908884782	0.255302136561835	0.212249265197018	0.83356776735898	26	0.994863058487786
MAGE_TF_0050	5p13.3::env_orf::strict_phase0	5p13.3	env_orf	ENSG00000198799.12	LRIG2	39	-0.0855974970714968	0.132229097364113	-0.647342368493912	0.523085457159381	26	0.979665056127999
MAGE_TF_0050	5p13.3::env_orf::strict_phase0	5p13.3	env_orf	ENSG00000081026.19	MAGI3	39	0.213073139900623	0.201957746675636	1.05503821174455	0.301113624555077	26	0.960981510567137
MAGE_TF_0050	5p13.3::env_orf::strict_phase0	5p13.3	env_orf	ENSG00000232450.1	RP4-730K3.3	39	0.380786383325774	0.224896538711644	1.69316248932585	0.102374641129846	26	0.927305985865613
MAGE_TF_0050	5p13.3::env_orf::strict_phase0	5p13.3	env_orf	ENSG00000116793.16	PHTF1	39	0.0165958879767582	0.177251766593402	0.0936289002683258	0.926121744250693	26	0.997672619780526
MAGE_TF_0050	5p13.3::env_orf::strict_phase0	5p13.3	env_orf	ENSG00000081019.13	RSBN1	39	0.0838832592457044	0.116021092556352	0.723000080394533	0.476134034821212	26	0.97675720216952
MAGE_TF_0050	5p13.3::env_orf::strict_phase0	5p13.3	env_orf	ENSG00000226167.1	AP4B1-AS1	39	0.0509292531033312	0.14972441899651	0.340153285914693	0.736473977627454	26	0.991308704181152
MAGE_TF_0050	5p13.3::env_orf::strict_phase0	5p13.3	env_orf	ENSG00000134242.16	PTPN22	39	-0.154841087132582	0.183029202585298	-0.8459911584897	0.405276728517377	26	0.971236347333939
MAGE_TF_0050	5p13.3::env_orf::strict_phase0	5p13.3	env_orf	ENSG00000188761.13	BCL2L15	39	0.0826543841424976	0.198104496667481	0.417226188869571	0.679938051936648	26	0.988691633790907
MAGE_TF_0050	5p13.3::env_orf::strict_phase0	5p13.3	env_orf	ENSG00000134262.13	AP4B1	39	0.0227584910024056	0.185838045809422	0.122464110636121	0.903473163377063	26	0.997079861947371
MAGE_TF_0050	5p13.3::env_orf::strict_phase0	5p13.3	env_orf	ENSG00000118655.7	DCLRE1B	39	0.10343122741035	0.151164097243808	0.684231436539652	0.499882945377557	26	0.978576212515407
MAGE_TF_0050	5p13.3::env_orf::strict_phase0	5p13.3	env_orf	ENSG00000163349.22	HIPK1	39	0.0044533509555751	0.086236919986731	0.0516408860179651	0.959209553737347	26	0.998704852410426
MAGE_TF_0050	5p13.3::env_orf::strict_phase0	5p13.3	env_orf	ENSG00000235527.7	HIPK1-AS1	39	-0.128884961043925	0.205559074409591	-0.626997185184403	0.53612855176091	26	0.980691958750568
MAGE_TF_0050	5p13.3::env_orf::strict_phase0	5p13.3	env_orf	ENSG00000197323.12	TRIM33	39	-0.0054376004440948	0.145670288898372	-0.0373281366105373	0.970508506443815	26	0.999021468904198
MAGE_TF_0050	5p13.3::env_orf::strict_phase0	5p13.3	env_orf	ENSG00000116752.6	BCAS2	39	-0.0998191372288331	0.122292026816866	-0.816235856310681	0.421780958929404	26	0.972367267972495
MAGE_TF_0050	5p13.3::env_orf::strict_phase0	5p13.3	env_orf	ENSG00000175984.15	DENND2C	39	0.0061874464854728	0.206185613807979	0.0300091086434147	0.976288960681211	26	0.999228065708194
MAGE_TF_0050	5p13.3::env_orf::strict_phase0	5p13.3	env_orf	ENSG00000213281.5	NRAS	39	-0.109293598844671	0.0988525353025014	-1.10562261767205	0.279015975940635	26	0.957777402827761
MAGE_TF_0050	5p13.3::env_orf::strict_phase0	5p13.3	env_orf	ENSG00000009307.16	CSDE1	39	-0.0049457242582448	0.138561606503596	-0.0356933235911674	0.971799525427109	26	0.999024210643651
MAGE_TF_0050	5p13.3::env_orf::strict_phase0	5p13.3	env_orf	ENSG00000052723.12	SIKE1	39	0.0910439894318338	0.170188482061879	0.534959759490252	0.597223695197857	26	0.984115020830505
MAGE_TF_0050	5p13.3::env_orf::strict_phase0	5p13.3	env_orf	ENSG00000173218.15	VANGL1	39	-0.0631040603247301	0.177534657060598	-0.355446431527963	0.725122718448271	26	0.990827490190283
MAGE_TF_0050	5p13.3::env_orf::strict_phase0	5p13.3	env_orf	ENSG00000163393.13	SLC22A15	39	-0.050747800426707	0.178320803456443	-0.284587100568458	0.778214926092264	26	0.992935706399054
MAGE_TF_0050	5p13.3::env_orf::strict_phase0	5p13.3	env_orf	ENSG00000173212.5	MAB21L3	39	0.0504782616570753	0.107350613269248	0.470218661261577	0.642119294811583	26	0.986870769921152
MAGE_TF_0050	5p13.3::env_orf::strict_phase0	5p13.3	env_orf	ENSG00000163399.16	ATP1A1	39	-0.0759550395464176	0.164739326949245	-0.461061975625399	0.648587922068663	26	0.98708633592296
MAGE_TF_0050	5p13.3::env_orf::strict_phase0	5p13.3	env_orf	ENSG00000203865.11	ATP1A1-AS1	39	0.0221861907124407	0.129445198188687	0.171394466715565	0.865240585216199	26	0.996138259791216
MAGE_TF_0050	5p13.3::env_orf::strict_phase0	5p13.3	env_orf	ENSG00000224950.2	RP5-1086K13.1	39	-0.0362981333675261	0.138779758205863	-0.261552072411614	0.795727665620847	26	0.993580084123198
MAGE_TF_0050	5p13.3::env_orf::strict_phase0	5p13.3	env_orf	ENSG00000177173.5	NAP1L4P1	39	-0.025161036791161	0.150311034826819	-0.167393144622751	0.868355896447552	26	0.996250337660365
MAGE_TF_0050	5p13.3::env_orf::strict_phase0	5p13.3	env_orf	ENSG00000116815.16	CD58	39	-0.233155858047369	0.168590232385785	-1.38297370344587	0.178435714782999	26	0.943418903104889
MAGE_TF_0050	5p13.3::env_orf::strict_phase0	5p13.3	env_orf	ENSG00000143061.18	IGSF3	39	0.23307582665584	0.245641977030978	0.948843636063258	0.351436918774054	26	0.966076510209947
MAGE_TF_0050	5p13.3::env_orf::strict_phase0	5p13.3	env_orf	ENSG00000134247.10	PTGFRN	39	0.0379271870158343	0.174713626814076	0.217082019917057	0.829838895853194	26	0.994600963400818
MAGE_TF_0050	5p13.3::env_orf::strict_phase0	5p13.3	env_orf	ENSG00000134256.13	CD101	39	-0.157905526684162	0.166361762478913	-0.949169594811051	0.351274259618539	26	0.966076510209947
MAGE_TF_0050	5p13.3::env_orf::strict_phase0	5p13.3	env_orf	ENSG00000236137.1	RP11-27K13.3	39	0.0463044819761959	0.160408372189363	0.288666241943613	0.775125790143714	26	0.992808534668783
MAGE_TF_0050	5p13.3::env_orf::strict_phase0	5p13.3	env_orf	ENSG00000116830.12	TTF2	39	0.208905189329156	0.230713456906918	0.90547466164247	0.373528815877186	26	0.967871901129901
MAGE_TF_0050	5p13.3::env_orf::strict_phase0	5p13.3	env_orf	ENSG00000134253.10	TRIM45	39	0.146147387493999	0.199719707294745	0.731762475889848	0.470858368755381	26	0.976196514028128
MAGE_TF_0050	5p13.3::env_orf::strict_phase0	5p13.3	env_orf	ENSG00000198162.12	MAN1A2	39	-0.0614342273202686	0.192729436627749	-0.318758921289885	0.752456010610139	26	0.991737641476438
MAGE_TF_0050	5p13.3::env_orf::strict_phase0	5p13.3	env_orf	ENSG00000279513.1	RP4-675C20.4	39	0.411571737429783	0.266388104726071	1.54500794190118	0.134430360856944	26	0.935433463434407
MAGE_TF_0050	5p13.3::env_orf::strict_phase0	5p13.3	env_orf	ENSG00000183508.5	TENT5C	39	0.208995411408961	0.224672375444631	0.930223001360782	0.360812768071463	26	0.966929414050935
MAGE_TF_0050	5p13.3::env_orf::strict_phase0	5p13.3	env_orf	ENSG00000196505.11	GDAP2	39	0.243997721917291	0.173732390141273	1.40444577846929	0.172020341522233	26	0.942268635397424
MAGE_TF_0050	5p13.3::env_orf::strict_phase0	5p13.3	env_orf	ENSG00000065183.16	WDR3	39	0.145966551677986	0.18308631192493	0.797255404532021	0.43252365149329	26	0.973440573997211
MAGE_TF_0050	5p13.3::env_orf::strict_phase0	5p13.3	env_orf	ENSG00000092607.15	TBX15	39	-0.0593265096494338	0.182556619578251	-0.324975943279909	0.747799806963057	26	0.991611170200225
MAGE_TF_0050	5p13.3::env_orf::strict_phase0	5p13.3	env_orf	ENSG00000224238.2	WARS2-IT1	39	-0.131058531233012	0.169838298849531	-0.771666532936275	0.447269226402387	26	0.974292893913143
MAGE_TF_0050	5p13.3::env_orf::strict_phase0	5p13.3	env_orf	ENSG00000231365.6	WARS2-AS1	39	0.177789358698113	0.161363441861554	1.10179453689797	0.280646362302579	26	0.957902958181352
MAGE_TF_0050	5p13.3::env_orf::strict_phase0	5p13.3	env_orf	ENSG00000116874.12	WARS2	39	0.216004715402594	0.166069421453678	1.30068927507431	0.204775655968508	26	0.946522849751505
MAGE_TF_0050	5p13.3::env_orf::strict_phase0	5p13.3	env_orf	ENSG00000227712.2	RP11-418J17.3	39	-0.142173972194948	0.246117433773333	-0.577667213635446	0.568458314325627	26	0.982404362898302
MAGE_TF_0050	5p13.3::env_orf::strict_phase0	5p13.3	env_orf	ENSG00000143067.5	ZNF697	39	0.0449981519865552	0.210110469829221	0.21416425380006	0.832089715332703	26	0.994809664767593
MAGE_TF_0050	5p13.3::env_orf::strict_phase0	5p13.3	env_orf	ENSG00000092621.13	PHGDH	39	0.259689514503607	0.192984158170539	1.34565197975536	0.190033123411686	26	0.944926704085851
MAGE_TF_0050	5p13.3::env_orf::strict_phase0	5p13.3	env_orf	ENSG00000134250.20	NOTCH2	39	-0.219653673506883	0.236374609974257	-0.929260860677061	0.361301699682738	26	0.966957078264964
MAGE_TF_0050	5p13.3::env_orf::strict_phase0	5p13.3	env_orf	ENSG00000265808.4	SEC22B	39	-0.408957167743869	0.17899555342153	-2.28473367034311	0.0307326260524326	26	0.895441893370258
MAGE_TF_0050	5p13.3::env_orf::strict_phase0	5p13.3	env_orf	ENSG00000223804.5	CH17-472G23.2	39	-0.0179335095913994	0.248028308579097	-0.0723042853218519	0.942913105071262	26	0.998182168659391
MAGE_TF_0050	5p13.3::env_orf::strict_phase0	5p13.3	env_orf	ENSG00000270231.4	NBPF8	39	-0.26952625889229	0.195333743947069	-1.37982436339993	0.179392318687649	26	0.943592388397997
MAGE_TF_0050	5p13.3::env_orf::strict_phase0	5p13.3	env_orf	ENSG00000270392.2	PFN1P2	39	0.0650353532952562	0.178186723012795	0.364984282754816	0.71807534340125	26	0.990524473470962
MAGE_TF_0050	5p13.3::env_orf::strict_phase0	5p13.3	env_orf	ENSG00000275131.3	PDE4DIPP2	39	-0.0808177674233016	0.220950479764843	-0.365773215379826	0.717493538172704	26	0.990514222439592
MAGE_TF_0050	5p13.3::env_orf::strict_phase0	5p13.3	env_orf	ENSG00000286106.1	NOTCH2NLR	39	0.0457931850160404	0.239399637762821	0.191283434862207	0.849789474768699	26	0.995366416261192
MAGE_TF_0050	5p13.3::env_orf::strict_phase0	5p13.3	env_orf	ENSG00000273136.7	NBPF26	39	-0.15095087391274	0.194319314160285	-0.776818684056427	0.444276185996958	26	0.974104977191693
MAGE_TF_0050	5p13.3::env_orf::strict_phase0	5p13.3	env_orf	ENSG00000287979.1	CH17-3B23.3	39	0.0631424262896957	0.242528394010432	0.260350655218455	0.796644146851365	26	0.993626373672553
MAGE_TF_0050	5p13.3::env_orf::strict_phase0	5p13.3	env_orf	ENSG00000226067.7	LINC00623	39	0.134709525320855	0.197995979232464	0.680364954091792	0.502287491224328	26	0.978841539281221
MAGE_TF_0050	5p13.3::env_orf::strict_phase0	5p13.3	env_orf	ENSG00000281741.2	CH17-118O6.6	39	-0.069936247836799	0.207801090645167	-0.33655380546688	0.73915466162425	26	0.99140691814631
MAGE_TF_0050	5p13.3::env_orf::strict_phase0	5p13.3	env_orf	ENSG00000171943.12	SRGAP2C	39	0.159163966981966	0.157604836793538	1.00989265443973	0.321853390720315	26	0.963341098390942
MAGE_TF_0050	5p13.3::env_orf::strict_phase0	5p13.3	env_orf	ENSG00000188610.12	FAM72B	39	0.138129204101054	0.138376936678823	0.998209726391441	0.327377773455598	26	0.964119467482526
MAGE_TF_0050	5p13.3::env_orf::strict_phase0	5p13.3	env_orf	ENSG00000231752.6	EMBP1	39	0.354726275663083	0.173363052919257	2.04614691360041	0.0509794520450222	26	0.90799245180881
MAGE_TF_0050	5p13.3::env_orf::strict_phase0	5p13.3	env_orf	ENSG00000273213.4	H3-2	39	0.0978205399230986	0.244435882452338	0.400188953199915	0.692286506129957	26	0.989267104961333
MAGE_TF_0050	5p13.3::env_orf::strict_phase0	5p13.3	env_orf	ENSG00000263513.6	FAM72C	39	0.164507906363514	0.168517768058485	0.976205110350264	0.337958892187142	26	0.964985321592768
MAGE_TF_0050	5p13.3::env_orf::strict_phase0	5p13.3	env_orf	ENSG00000270872.2	SRGAP2D	39	0.0402489513547459	0.252236969734475	0.159568010181518	0.874454526696531	26	0.996466103712776
MAGE_TF_0050	5p13.3::env_orf::strict_phase0	5p13.3	env_orf	ENSG00000227212.3	PFN1P6	39	0.224549560569398	0.172882832974948	1.29885400826314	0.205395625629468	26	0.946676318844921
MAGE_TF_0050	5p13.3::env_orf::strict_phase0	5p13.3	env_orf	ENSG00000266338.6	NBPF15	39	0.0885421237091964	0.22700307504511	0.390048124641489	0.699678093166916	26	0.989675922736191
MAGE_TF_0050	5p13.3::env_orf::strict_phase0	5p13.3	env_orf	ENSG00000196369.11	SRGAP2B	39	0.236072365959929	0.186880769410676	1.26322449711855	0.217719371617544	26	0.948972606121816
MAGE_TF_0050	5p13.3::env_orf::strict_phase0	5p13.3	env_orf	ENSG00000215784.6	FAM72D	39	0.519695914715579	0.240714241285743	2.15897452489596	0.0402597857202485	26	0.90254515305128
MAGE_TF_0050	5p13.3::env_orf::strict_phase0	5p13.3	env_orf	ENSG00000281571.2	CH17-195P21.2	39	-0.175328586181979	0.222305148259342	-0.788684326723015	0.437429267852334	26	0.97375321859575
MAGE_TF_0050	5p13.3::env_orf::strict_phase0	5p13.3	env_orf	ENSG00000272419.6	LINC01145	39	-0.176289992897889	0.203357807111991	-0.866895623047334	0.393929488421587	26	0.969941135971227
MAGE_TF_0050	5p13.3::env_orf::strict_phase0	5p13.3	env_orf	ENSG00000276216.1	CH17-373J23.1	39	-0.143404186124058	0.230966314206673	-0.620887884090912	0.54007875381886	26	0.981032901323371
MAGE_TF_0050	5p13.3::env_orf::strict_phase0	5p13.3	env_orf	ENSG00000162825.16	NBPF20	39	0.354286514482142	0.229259746540276	1.54534984805936	0.134347836956809	26	0.935433463434407
MAGE_TF_0050	5p13.3::env_orf::strict_phase0	5p13.3	env_orf	ENSG00000272150.5	NBPF25P	39	-0.0165240034619403	0.199003486181392	-0.0830337386495764	0.934460696773186	26	0.997976929996903
MAGE_TF_0050	5p13.3::env_orf::strict_phase0	5p13.3	env_orf	ENSG00000117262.19	GPR89A	39	-0.0095551797133515	0.184207927756668	-0.0518717073131271	0.959027400440156	26	0.998704852410426
MAGE_TF_0050	5p13.3::env_orf::strict_phase0	5p13.3	env_orf	ENSG00000174827.14	PDZK1	39	-0.201471234611181	0.221633555953795	-0.909028570805328	0.371684907244946	26	0.967668941141437
MAGE_TF_0050	5p13.3::env_orf::strict_phase0	5p13.3	env_orf	ENSG00000117281.16	CD160	39	-0.306546828969451	0.197102385775401	-1.55526696322571	0.131972188639296	26	0.934812985916023
MAGE_TF_0050	5p13.3::env_orf::strict_phase0	5p13.3	env_orf	ENSG00000186141.9	POLR3C	39	1.33837470041637e-05	0.163359106480712	8.19283803180201e-05	0.999935255996717	26	0.999985083860738
MAGE_TF_0050	5p13.3::env_orf::strict_phase0	5p13.3	env_orf	ENSG00000265491.5	RNF115	39	0.147305879346592	0.17752565035998	0.829772368375447	0.414221545012522	26	0.972011034796457
MAGE_TF_0050	5p13.3::env_orf::strict_phase0	5p13.3	env_orf	ENSG00000186364.12	NUDT17	39	0.0757813836354783	0.168480654815644	0.449792789079556	0.656587550474715	26	0.987410446619029
MAGE_TF_0050	5p13.3::env_orf::strict_phase0	5p13.3	env_orf	ENSG00000131788.16	PIAS3	39	0.341603651828883	0.13763802780556	2.48189876936818	0.0198530875405275	26	0.889022974376494
MAGE_TF_0050	5p13.3::env_orf::strict_phase0	5p13.3	env_orf	ENSG00000143127.13	ITGA10	39	0.0306141661659512	0.219408705155177	0.139530316922928	0.890106332339842	26	0.996774991777975
MAGE_TF_0050	5p13.3::env_orf::strict_phase0	5p13.3	env_orf	ENSG00000131779.11	PEX11B	39	0.0773265277960792	0.154092600250968	0.501818566693914	0.620018307372595	26	0.985622397505777
MAGE_TF_0050	5p13.3::env_orf::strict_phase0	5p13.3	env_orf	ENSG00000211451.12	GNRHR2	39	-0.0908475146722813	0.164529435530959	-0.552165722681197	0.585550489754333	26	0.983338172406477
MAGE_TF_0050	5p13.3::env_orf::strict_phase0	5p13.3	env_orf	ENSG00000234222.6	LIX1L-AS1	39	-0.0154695963882314	0.143149949401902	-0.108065678352422	0.914773238704346	26	0.997456524286098
MAGE_TF_0050	5p13.3::env_orf::strict_phase0	5p13.3	env_orf	ENSG00000265241.7	RBM8A	39	-0.0535383990209247	0.122388997396236	-0.43744454289133	0.665401238785309	26	0.987893336738168
MAGE_TF_0050	5p13.3::env_orf::strict_phase0	5p13.3	env_orf	ENSG00000271601.4	LIX1L	39	0.119754131433563	0.152564873764536	0.784939078561343	0.439583445187004	26	0.973891222140564
MAGE_TF_0050	5p13.3::env_orf::strict_phase0	5p13.3	env_orf	ENSG00000272031.3	ANKRD34A	39	0.325904499613178	0.19284622950847	1.68997081479814	0.102990725145562	26	0.927688252594628
MAGE_TF_0050	5p13.3::env_orf::strict_phase0	5p13.3	env_orf	ENSG00000121851.13	POLR3GL	39	-0.234508817465654	0.120297255273146	-1.94941120587648	0.0621102505149723	26	0.914019738520747
MAGE_TF_0050	5p13.3::env_orf::strict_phase0	5p13.3	env_orf	ENSG00000265972.6	TXNIP	39	-0.48847718952162	0.245565221665741	-1.98919531930513	0.0572973093127942	26	0.911834536250868
MAGE_TF_0050	5p13.3::env_orf::strict_phase0	5p13.3	env_orf	ENSG00000287190.1	CH17-353B19.2	39	0.231444500445561	0.209284197918068	1.10588617176041	0.278903979162531	26	0.957777402827761
MAGE_TF_0050	5p13.3::env_orf::strict_phase0	5p13.3	env_orf	ENSG00000233396.8	LINC01719	39	0.001897632602099	0.230366431146523	0.0082374527948997	0.993490419242823	26	0.999678230433679
MAGE_TF_0050	5p13.3::env_orf::strict_phase0	5p13.3	env_orf	ENSG00000271425.9	NBPF10	39	-0.236722896328024	0.22086764202157	-1.07178622527652	0.293664336046769	26	0.959894107670444
MAGE_TF_0050	5p13.3::env_orf::strict_phase0	5p13.3	env_orf	ENSG00000264343.6	NOTCH2NLA	39	-0.269539487521894	0.220510564739051	-1.22234273827589	0.232543872589566	26	0.951935189620368
MAGE_TF_0050	5p13.3::env_orf::strict_phase0	5p13.3	env_orf	ENSG00000271121.2	NUDT4P2	39	-0.0319816603601316	0.2456736282633	-0.130179460393101	0.89742640697717	26	0.99701388732307
MAGE_TF_0050	5p13.3::env_orf::strict_phase0	5p13.3	env_orf	ENSG00000287978.1	CH17-408M7.2	39	0.106680293242771	0.226344735971882	0.471317756892847	0.641344767518209	26	0.986788899899464
MAGE_TF_0050	5p13.3::env_orf::strict_phase0	5p13.3	env_orf	ENSG00000277406.2	SEC22B4P	39	0.198181139718116	0.19400735263941	1.02151355101713	0.316422573730051	26	0.962686049973619
MAGE_TF_0050	5p13.3::env_orf::strict_phase0	5p13.3	env_orf	ENSG00000268043.7	NBPF12	39	-0.0286302931089185	0.153553260623746	-0.186451873393113	0.853537599260387	26	0.995585052617351
MAGE_TF_0050	5p13.3::env_orf::strict_phase0	5p13.3	env_orf	ENSG00000244371.2	PFN1P8	39	-0.0635532892787277	0.166788226683134	-0.381041818973631	0.706268113583287	26	0.989901748227684
MAGE_TF_0050	5p13.3::env_orf::strict_phase0	5p13.3	env_orf	ENSG00000131791.8	PRKAB2	39	-0.10949480646059	0.131951770429377	-0.829809301567451	0.414201036489546	26	0.972011034796457
MAGE_TF_0050	5p13.3::env_orf::strict_phase0	5p13.3	env_orf	ENSG00000180867.11	PDIA3P1	39	0.0954789774242697	0.168069944860212	0.568090728557576	0.574847224930925	26	0.982667655445877
MAGE_TF_0050	5p13.3::env_orf::strict_phase0	5p13.3	env_orf	ENSG00000237188.5	RP11-337C18.10	39	-0.14383074941133	0.177163756061101	-0.811851998451224	0.424247357069607	26	0.972582458459548
MAGE_TF_0050	5p13.3::env_orf::strict_phase0	5p13.3	env_orf	ENSG00000226015.2	CCT8P1	39	-0.087496426916079	0.216117214981391	-0.404856350400466	0.688894812537932	26	0.98908981438163
MAGE_TF_0050	5p13.3::env_orf::strict_phase0	5p13.3	env_orf	ENSG00000131778.19	CHD1L	39	-0.0815222063297352	0.213905333282308	-0.381113481738877	0.706215584134518	26	0.989898530964896
MAGE_TF_0050	5p13.3::env_orf::strict_phase0	5p13.3	env_orf	ENSG00000131781.13	FMO5	39	-0.100453596589783	0.196859334063333	-0.510281095218303	0.614159628985455	26	0.985190016174118
MAGE_TF_0050	5p13.3::env_orf::strict_phase0	5p13.3	env_orf	ENSG00000278811.4	LINC00624	39	0.135926698271457	0.170292357163052	0.798196117171067	0.431987299225424	26	0.973378522081661
MAGE_TF_0050	5p13.3::env_orf::strict_phase0	5p13.3	env_orf	ENSG00000116128.12	BCL9	39	0.0099105881198472	0.164638778317205	0.0601959527466411	0.952459889832493	26	0.99860519115125
MAGE_TF_0050	5p13.3::env_orf::strict_phase0	5p13.3	env_orf	ENSG00000162836.12	ACP6	39	0.09230899719496	0.251994950533601	0.366312884442704	0.717095654401289	26	0.990480553927949
MAGE_TF_0050	5p13.3::env_orf::strict_phase0	5p13.3	env_orf	ENSG00000188092.15	GPR89B	39	0.3483305606372	0.209849241476957	1.65990860002917	0.108948057629449	26	0.928333320210505
MAGE_TF_0050	5p13.3::env_orf::strict_phase0	5p13.3	env_orf	ENSG00000274372.5	LINC02804	39	0.269943611164516	0.220497203733002	1.22424958953851	0.231835947953627	26	0.951935189620368
MAGE_TF_0050	5p13.3::env_orf::strict_phase0	5p13.3	env_orf	ENSG00000215859.9	PDZK1P1	39	-0.101770439276544	0.228695790928214	-0.445003551938955	0.660000006029527	26	0.987668199253932
MAGE_TF_0050	5p13.3::env_orf::strict_phase0	5p13.3	env_orf	ENSG00000206585.1	RNVU1-7	39	0.151351740257179	0.193904974147054	0.780545939695164	0.442118472517462	26	0.974079089600458
MAGE_TF_0050	5p13.3::env_orf::strict_phase0	5p13.3	env_orf	ENSG00000198658.4	ABHD17AP1	39	-0.157916179463414	0.22770935065972	-0.693498879189189	0.494145984649401	26	0.978097670027656
MAGE_TF_0050	5p13.3::env_orf::strict_phase0	5p13.3	env_orf	ENSG00000263956.7	NBPF11	39	-0.0350580553272542	0.123709871336962	-0.283389312011834	0.779122719704188	26	0.993004663197162
MAGE_TF_0050	5p13.3::env_orf::strict_phase0	5p13.3	env_orf	ENSG00000232265.8	LINC02805	39	-0.154496613066546	0.215843098895133	-0.715782037310388	0.480505524328764	26	0.977170082677472
MAGE_TF_0050	5p13.3::env_orf::strict_phase0	5p13.3	env_orf	ENSG00000227733.10	RP4-565E6.1	39	-0.131513416905273	0.227775064098385	-0.577382855431739	0.56864750399104	26	0.982404362898302
MAGE_TF_0050	5p13.3::env_orf::strict_phase0	5p13.3	env_orf	ENSG00000231551.8	PDE4DIPP6	39	-0.152288687405238	0.178481411315462	-0.853246768292696	0.401315038222414	26	0.970768496133262
MAGE_TF_0050	5p13.3::env_orf::strict_phase0	5p13.3	env_orf	ENSG00000225871.2	RP11-495P10.10	39	0.0512492880444235	0.146741269376005	0.349249316585262	0.72971496557999	26	0.991094652024497
MAGE_TF_0050	5p13.3::env_orf::strict_phase0	5p13.3	env_orf	ENSG00000280649.2	CH17-172B3.1	39	-0.103348449893543	0.257655196195118	-0.401111452125652	0.69161562577194	26	0.989224968863092
MAGE_TF_0050	5p13.3::env_orf::strict_phase0	5p13.3	env_orf	ENSG00000274020.4	LINC01138	39	0.0462911758403467	0.197164913222636	0.234784044908007	0.81621557118306	26	0.994190228691277
MAGE_TF_0050	5p13.3::env_orf::strict_phase0	5p13.3	env_orf	ENSG00000274210.1	RNVU1-27	39	0.038096015845487	0.21149614707824	0.180126287744589	0.858450007747867	26	0.995741964134781
MAGE_TF_0050	5p13.3::env_orf::strict_phase0	5p13.3	env_orf	ENSG00000270629.6	NBPF14	39	-0.235037366916671	0.21609144016954	-1.08767550779552	0.286718844393359	26	0.958502282646813
MAGE_TF_0050	5p13.3::env_orf::strict_phase0	5p13.3	env_orf	ENSG00000286019.1	NOTCH2NLB	39	-0.177078256444436	0.188129014385213	-0.941259683005887	0.355235700491339	26	0.966462631259112
MAGE_TF_0050	5p13.3::env_orf::strict_phase0	5p13.3	env_orf	ENSG00000177144.8	NUDT4B	39	-0.23038815304389	0.201205580447505	-1.14503858457344	0.262624480740058	26	0.95555933862171
MAGE_TF_0050	5p13.3::env_orf::strict_phase0	5p13.3	env_orf	ENSG00000275140.1	SEC22B3P	39	0.0506978813164562	0.224985063136332	0.225338876322359	0.823477469706777	26	0.994398049697409
MAGE_TF_0050	5p13.3::env_orf::strict_phase0	5p13.3	env_orf	ENSG00000178104.19	PDE4DIP	39	-0.119251666630987	0.200892893943737	-0.593608187377626	0.557903684643075	26	0.981831755124236
MAGE_TF_0050	5p13.3::env_orf::strict_phase0	5p13.3	env_orf	ENSG00000269713.7	NBPF9	39	-0.128343168191454	0.174436429115799	-0.735758974441362	0.468463537462599	26	0.975943874308199
MAGE_TF_0050	5p13.3::env_orf::strict_phase0	5p13.3	env_orf	ENSG00000274265.5	CH17-189H20.1	39	0.0102521654083966	0.217111060652755	0.0472208342475643	0.962698073679837	26	0.998785917168165
MAGE_TF_0050	5p13.3::env_orf::strict_phase0	5p13.3	env_orf	ENSG00000272755.1	RP11-326G21.1	39	-0.201230255889931	0.237423329865073	-0.847558898294826	0.404418625559042	26	0.971233089187222
MAGE_TF_0050	5p13.3::env_orf::strict_phase0	5p13.3	env_orf	ENSG00000215861.6	WI2-1896O14.1	39	-0.192060766527412	0.225162137027776	-0.852988735418332	0.40145550540546	26	0.970768977705064
MAGE_TF_0050	5p13.3::env_orf::strict_phase0	5p13.3	env_orf	ENSG00000286219.1	NOTCH2NLC	39	-0.076923328347612	0.23683651362925	-0.324795054482307	0.747935146123051	26	0.991611841867972
MAGE_TF_0050	5p13.3::env_orf::strict_phase0	5p13.3	env_orf	ENSG00000286185.1	CH17-159N18.5	39	-0.250028147844976	0.184348514973871	-1.35627969599003	0.186672271481957	26	0.944461319524544
MAGE_TF_0050	5p13.3::env_orf::strict_phase0	5p13.3	env_orf	ENSG00000271383.8	NBPF19	39	0.162567340720422	0.231902302175819	0.701016502187071	0.489519755695034	26	0.977762206291445
MAGE_TF_0050	5p13.3::env_orf::strict_phase0	5p13.3	env_orf	ENSG00000277147.6	LINC00869	39	-0.254086563778945	0.16073979658889	-1.58073214705379	0.126029518548391	26	0.933939088495765
MAGE_TF_0050	5p13.3::env_orf::strict_phase0	5p13.3	env_orf	ENSG00000203814.6	H2BC18	39	0.159369902657942	0.194327000518916	0.820111987692772	0.419607641817859	26	0.972255201222663
MAGE_TF_0050	5p13.3::env_orf::strict_phase0	5p13.3	env_orf	ENSG00000183598.4	H3C13	39	-0.123902955373366	0.227021254290957	-0.545776895473266	0.589871826592775	26	0.983542473739419
MAGE_TF_0050	5p13.3::env_orf::strict_phase0	5p13.3	env_orf	ENSG00000270882.2	H4C14	39	0.205403722332841	0.185579951146054	1.10682065096129	0.278507134963026	26	0.957762432095013
MAGE_TF_0050	5p13.3::env_orf::strict_phase0	5p13.3	env_orf	ENSG00000203811.1	H3C14	39	0.240514614327309	0.182132047756299	1.32055076133074	0.198158134649126	26	0.945503939222025
MAGE_TF_0050	5p13.3::env_orf::strict_phase0	5p13.3	env_orf	ENSG00000220323.4	H2BC19P	39	-0.044333018587674	0.138459121863204	-0.320188500339288	0.751384483496127	26	0.991737641476438
MAGE_TF_0050	5p13.3::env_orf::strict_phase0	5p13.3	env_orf	ENSG00000261716.2	H2BC20P	39	0.279272544333235	0.15980531623418	1.74757981094939	0.0923394530425418	26	0.92550371044158
MAGE_TF_0050	5p13.3::env_orf::strict_phase0	5p13.3	env_orf	ENSG00000272196.2	H2AC19	39	-0.106734187379335	0.180459194843556	-0.591458847369157	0.559320875143292	26	0.981831755124236
MAGE_TF_0050	5p13.3::env_orf::strict_phase0	5p13.3	env_orf	ENSG00000270276.2	H4C15	39	-0.087973797135138	0.223200413337946	-0.394147106716767	0.696686691791857	26	0.989586870315269
MAGE_TF_0050	5p13.3::env_orf::strict_phase0	5p13.3	env_orf	ENSG00000264207.1	RP11-196G18.23	39	0.0835739461156131	0.204494275410249	0.408685993522068	0.68611682826349	26	0.989000885840572
MAGE_TF_0050	5p13.3::env_orf::strict_phase0	5p13.3	env_orf	ENSG00000184678.10	H2BC21	39	0.0249472110605435	0.161674154995492	0.154305498372569	0.878560409400537	26	0.996580351240786
MAGE_TF_0050	5p13.3::env_orf::strict_phase0	5p13.3	env_orf	ENSG00000184260.6	H2AC20	39	0.091288064406881	0.145243825453003	0.628515973895355	0.535148915279985	26	0.980609096056538
MAGE_TF_0050	5p13.3::env_orf::strict_phase0	5p13.3	env_orf	ENSG00000178096.9	BOLA1	39	0.16439469283379	0.134696371030312	1.22048345902946	0.233235697997545	26	0.951982836166321
MAGE_TF_0050	5p13.3::env_orf::strict_phase0	5p13.3	env_orf	ENSG00000159164.10	SV2A	39	-0.315189093096912	0.280607320844426	-1.12323902365919	0.271601036754818	26	0.956673282862213
MAGE_TF_0050	5p13.3::env_orf::strict_phase0	5p13.3	env_orf	ENSG00000143368.10	SF3B4	39	0.125300718245516	0.151452433230946	0.827327204802631	0.415580726868799	26	0.972069996650301
MAGE_TF_0050	5p13.3::env_orf::strict_phase0	5p13.3	env_orf	ENSG00000014914.21	MTMR11	39	0.17723258958961	0.236232380872528	0.750246807550252	0.459842038523471	26	0.97533670921397
MAGE_TF_0050	5p13.3::env_orf::strict_phase0	5p13.3	env_orf	ENSG00000264522.6	OTUD7B	39	0.211440975111019	0.215722363432727	0.980153247657871	0.336043456445208	26	0.964803607168655
MAGE_TF_0050	5p13.3::env_orf::strict_phase0	5p13.3	env_orf	ENSG00000136631.15	VPS45	39	-0.179943822469939	0.146842203539656	-1.22542306048508	0.231401098823014	26	0.951934037186118
MAGE_TF_0050	5p13.3::env_orf::strict_phase0	5p13.3	env_orf	ENSG00000285184.3	CH17-55D9.1	39	-0.124455305014673	0.231918971948361	-0.536632703953105	0.596083797913139	26	0.983965674887536
MAGE_TF_0050	5p13.3::env_orf::strict_phase0	5p13.3	env_orf	ENSG00000023902.14	PLEKHO1	39	-0.38453851758523	0.172452053842268	-2.22982857563962	0.0346079959021977	26	0.898816194170537
MAGE_TF_0050	5p13.3::env_orf::strict_phase0	5p13.3	env_orf	ENSG00000285554.1	CH17-67K23.2	39	-0.0618477081644225	0.164373004768211	-0.376264388739722	0.709773342239503	26	0.990060850931361
MAGE_TF_0050	5p13.3::env_orf::strict_phase0	5p13.3	env_orf	ENSG00000143401.15	ANP32E	39	0.0465792592921764	0.130702388028753	0.356376497741796	0.724434408956816	26	0.990816500255133
MAGE_TF_0050	5p13.3::env_orf::strict_phase0	5p13.3	env_orf	ENSG00000118298.12	CA14	39	-0.265540175480105	0.200140360282054	-1.32676974851991	0.196120451853657	26	0.945288349145493
MAGE_TF_0050	5p13.3::env_orf::strict_phase0	5p13.3	env_orf	ENSG00000118292.9	C1orf54	39	-0.0362177087814522	0.254406751114245	-0.142361429572237	0.887891992933472	26	0.996714409329904
MAGE_TF_0050	5p13.3::env_orf::strict_phase0	5p13.3	env_orf	ENSG00000117362.13	APH1A	39	-0.0218532216659077	0.152786504022196	-0.143031099544845	0.887368348931539	26	0.996714409329904
MAGE_TF_0050	5p13.3::env_orf::strict_phase0	5p13.3	env_orf	ENSG00000159208.16	CIART	39	0.129860799879794	0.2551458315613	0.508966966401702	0.61506771672631	26	0.985355900837019
MAGE_TF_0050	5p13.3::env_orf::strict_phase0	5p13.3	env_orf	ENSG00000266472.6	MRPS21	39	0.0131108011657237	0.148048555463797	0.0885574406629703	0.930112239405053	26	0.997810655316034
MAGE_TF_0050	5p13.3::env_orf::strict_phase0	5p13.3	env_orf	ENSG00000117360.13	PRPF3	39	0.145470124746382	0.179412584945887	0.810813381849762	0.424832997674062	26	0.972642018290197
MAGE_TF_0050	5p13.3::env_orf::strict_phase0	5p13.3	env_orf	ENSG00000163125.16	RPRD2	39	0.0981076277140979	0.190062843047093	0.516185205594284	0.610087516738706	26	0.984941906416909
MAGE_TF_0050	5p13.3::env_orf::strict_phase0	5p13.3	env_orf	ENSG00000143374.17	TARS2	39	-0.0165634066314525	0.163077293547853	-0.101567828795198	0.919878960131585	26	0.997564767685253
MAGE_TF_0050	5p13.3::env_orf::strict_phase0	5p13.3	env_orf	ENSG00000143369.15	ECM1	39	0.199156233888328	0.241997850954147	0.82296695240514	0.418011349856075	26	0.972255201222663
MAGE_TF_0050	5p13.3::env_orf::strict_phase0	5p13.3	env_orf	ENSG00000143382.16	ADAMTSL4	39	-0.0042379054736792	0.131003725589145	-0.0323495034558802	0.974440394556992	26	0.999128246168167
MAGE_TF_0050	5p13.3::env_orf::strict_phase0	5p13.3	env_orf	ENSG00000203804.5	ADAMTSL4-AS1	39	0.080696621405301	0.199385126552786	0.404727387646626	0.688988438425158	26	0.989103590962976
MAGE_TF_0050	5p13.3::env_orf::strict_phase0	5p13.3	env_orf	ENSG00000143384.14	MCL1	39	0.010586235824988	0.199576203575653	0.053043577517372	0.958102650800618	26	0.998702237850045
MAGE_TF_0050	5p13.3::env_orf::strict_phase0	5p13.3	env_orf	ENSG00000143420.19	ENSA	39	-0.226143510142193	0.121205950934425	-1.86577893575985	0.0733934557770444	26	0.919914730094731
MAGE_TF_0050	5p13.3::env_orf::strict_phase0	5p13.3	env_orf	ENSG00000143457.11	GOLPH3L	39	0.139776965021149	0.111450179776507	1.25416545133839	0.220940807326788	26	0.949430635358161
MAGE_TF_0050	5p13.3::env_orf::strict_phase0	5p13.3	env_orf	ENSG00000163131.12	CTSS	39	-0.327184791064322	0.208636806904389	-1.56820263844558	0.128925330696118	26	0.934378873773606
MAGE_TF_0050	5p13.3::env_orf::strict_phase0	5p13.3	env_orf	ENSG00000143387.14	CTSK	39	-0.242802087559901	0.162706971036032	-1.49226604130029	0.147665036054125	26	0.937897708924321
MAGE_TF_0050	5p13.3::env_orf::strict_phase0	5p13.3	env_orf	ENSG00000143437.21	ARNT	39	-0.044391646827656	0.130743239052041	-0.339533020212132	0.736935674538732	26	0.991347202630798
MAGE_TF_0050	5p13.3::env_orf::strict_phase0	5p13.3	env_orf	ENSG00000143379.12	SETDB1	39	0.100148660080619	0.126868167093853	0.789391557982642	0.437023208300519	26	0.973736150347469
MAGE_TF_0050	5p13.3::env_orf::strict_phase0	5p13.3	env_orf	ENSG00000143418.20	CERS2	39	-0.205277908046778	0.19293914651768	-1.06395157100981	0.297132648872787	26	0.960427381220382
MAGE_TF_0050	5p13.3::env_orf::strict_phase0	5p13.3	env_orf	ENSG00000143412.10	ANXA9	39	0.0619917468693309	0.221471136751114	0.279908920768291	0.781762284241957	26	0.993114194366482
MAGE_TF_0050	5p13.3::env_orf::strict_phase0	5p13.3	env_orf	ENSG00000143409.16	MINDY1	39	0.145899189136871	0.167982121854242	0.868539982269472	0.393045619462154	26	0.969811875756057
MAGE_TF_0050	5p13.3::env_orf::strict_phase0	5p13.3	env_orf	ENSG00000143363.17	PRUNE1	39	-0.185064357219865	0.190197035166433	-0.97301389087334	0.339512524783964	26	0.964985321592768
MAGE_TF_0050	5p13.3::env_orf::strict_phase0	5p13.3	env_orf	ENSG00000163141.20	BNIPL	39	-0.102095924424915	0.179172118473995	-0.569820378831616	0.573690639466088	26	0.982620768960242
MAGE_TF_0050	5p13.3::env_orf::strict_phase0	5p13.3	env_orf	ENSG00000143443.10	C1orf56	39	-0.091008248528381	0.172388139149451	-0.527926393181156	0.602027475332092	26	0.984356855882911
MAGE_TF_0050	5p13.3::env_orf::strict_phase0	5p13.3	env_orf	ENSG00000213190.4	MLLT11	39	0.226626441642099	0.257984681221147	0.878449218648886	0.387746214481453	26	0.969163151489803
MAGE_TF_0050	5p13.3::env_orf::strict_phase0	5p13.3	env_orf	ENSG00000197622.13	CDC42SE1	39	-0.221504427172769	0.135389403132503	-1.63605438865837	0.113878048487263	26	0.929817076337876
MAGE_TF_0050	5p13.3::env_orf::strict_phase0	5p13.3	env_orf	ENSG00000143458.12	GABPB2	39	-0.0538166105439008	0.191567165153228	-0.280928156455491	0.780989008250494	26	0.993065912664037
MAGE_TF_0050	5p13.3::env_orf::strict_phase0	5p13.3	env_orf	ENSG00000143434.16	SEMA6C	39	0.118921000058382	0.218463272031096	0.54435237077954	0.590837477754522	26	0.983585598708169
MAGE_TF_0050	5p13.3::env_orf::strict_phase0	5p13.3	env_orf	ENSG00000163154.6	TNFAIP8L2	39	0.109398872256114	0.165496812656308	0.661033106923371	0.514406432776842	26	0.979369223212076
MAGE_TF_0050	5p13.3::env_orf::strict_phase0	5p13.3	env_orf	ENSG00000163156.12	SCNM1	39	0.018994186484275	0.165858654871455	0.114520321529172	0.909705149483333	26	0.997273285354496
MAGE_TF_0050	5p13.3::env_orf::strict_phase0	5p13.3	env_orf	ENSG00000163155.12	LYSMD1	39	0.210415725898707	0.151200280074022	1.3916358210163	0.175825334702731	26	0.942759316661885
MAGE_TF_0050	5p13.3::env_orf::strict_phase0	5p13.3	env_orf	ENSG00000163157.15	TMOD4	39	-0.0411643075734267	0.218478165409207	-0.188413828431443	0.852015168728	26	0.995490606118953
MAGE_TF_0050	5p13.3::env_orf::strict_phase0	5p13.3	env_orf	ENSG00000163159.14	VPS72	39	0.0693958565407209	0.111172708722203	0.624216656572851	0.537924498373196	26	0.980813355267681
MAGE_TF_0050	5p13.3::env_orf::strict_phase0	5p13.3	env_orf	ENSG00000143398.20	PIP5K1A	39	0.146070213700512	0.118096985505473	1.23686657263358	0.227192624095328	26	0.950823473925276
MAGE_TF_0050	5p13.3::env_orf::strict_phase0	5p13.3	env_orf	ENSG00000159352.16	PSMD4	39	-0.0715197167237036	0.119542089516416	-0.598280630805625	0.554829251203488	26	0.981723230170244
MAGE_TF_0050	5p13.3::env_orf::strict_phase0	5p13.3	env_orf	ENSG00000143373.18	ZNF687	39	-0.206986411013246	0.169385733055564	-1.22198255590598	0.232677773555508	26	0.951935189620368
MAGE_TF_0050	5p13.3::env_orf::strict_phase0	5p13.3	env_orf	ENSG00000232671.6	ZNF687-AS1	39	0.111386774790682	0.18858192562574	0.590654562578497	0.559851664164172	26	0.981831755124236
MAGE_TF_0050	5p13.3::env_orf::strict_phase0	5p13.3	env_orf	ENSG00000143393.17	PI4KB	39	-0.150229172074025	0.120690285725693	-1.2447494938861	0.224327362367781	26	0.950145383143245
MAGE_TF_0050	5p13.3::env_orf::strict_phase0	5p13.3	env_orf	ENSG00000237976.1	RFX5-AS1	39	-0.0730127022909995	0.106672365206392	-0.684457517649795	0.499742547048229	26	0.978555888878555
MAGE_TF_0050	5p13.3::env_orf::strict_phase0	5p13.3	env_orf	ENSG00000143390.18	RFX5	39	-0.291810397737366	0.166532029534969	-1.75227791645985	0.091513635629692	26	0.925033253999922
MAGE_TF_0050	5p13.3::env_orf::strict_phase0	5p13.3	env_orf	ENSG00000143416.21	SELENBP1	39	0.0674926104830929	0.142599994930342	0.473300230593011	0.639948772875378	26	0.986782741102076
MAGE_TF_0050	5p13.3::env_orf::strict_phase0	5p13.3	env_orf	ENSG00000159377.11	PSMB4	39	0.0692529414044269	0.133718990197517	0.517899075532451	0.608907827634366	26	0.984914829443951
MAGE_TF_0050	5p13.3::env_orf::strict_phase0	5p13.3	env_orf	ENSG00000143442.22	POGZ	39	-0.0270123411140817	0.172912366266667	-0.156219833764943	0.877066412594709	26	0.996580351240786
MAGE_TF_0050	5p13.3::env_orf::strict_phase0	5p13.3	env_orf	ENSG00000143375.15	CGN	39	0.24039526968782	0.250389024334035	0.960087089788398	0.345855412922608	26	0.96564351444321
MAGE_TF_0050	5p13.3::env_orf::strict_phase0	5p13.3	env_orf	ENSG00000143367.16	TUFT1	39	0.045455971220749	0.241380620065496	0.18831657325437	0.852090622738927	26	0.995493078060564
MAGE_TF_0050	5p13.3::env_orf::strict_phase0	5p13.3	env_orf	ENSG00000143376.14	SNX27	39	-0.0384814724495522	0.139325773509791	-0.276197802317228	0.784579768322916	26	0.993240850711844
MAGE_TF_0050	5p13.3::env_orf::strict_phase0	5p13.3	env_orf	ENSG00000143450.19	OAZ3	39	-0.0027766001462989	0.230053170432822	-0.0120693843995938	0.990462394590388	26	0.99956720338404
MAGE_TF_0050	5p13.3::env_orf::strict_phase0	5p13.3	env_orf	ENSG00000143436.11	MRPL9	39	-0.0570857723151883	0.0963450544000934	-0.592513779463214	0.558625063211959	26	0.981831755124236
MAGE_TF_0050	5p13.3::env_orf::strict_phase0	5p13.3	env_orf	ENSG00000203288.4	TDRKH-AS1	39	0.119930057040153	0.226042305828354	0.530564650721719	0.600223387771707	26	0.984265519022151
MAGE_TF_0050	5p13.3::env_orf::strict_phase0	5p13.3	env_orf	ENSG00000182134.16	TDRKH	39	0.265045365227271	0.219416679557786	1.2079544989991	0.237937955950955	26	0.952561800499624
MAGE_TF_0050	5p13.3::env_orf::strict_phase0	5p13.3	env_orf	ENSG00000225556.1	C2CD4D	39	0.450497468377602	0.189873284342944	2.37262166679502	0.0253434668257968	26	0.891597727754427
MAGE_TF_0050	5p13.3::env_orf::strict_phase0	5p13.3	env_orf	ENSG00000234614.1	C2CD4D-AS1	39	0.257492516194602	0.262349932935569	0.981484970525381	0.335399043144031	26	0.964714056522967
MAGE_TF_0050	5p13.3::env_orf::strict_phase0	5p13.3	env_orf	ENSG00000196407.12	THEM5	39	0.207504831627582	0.245126835042988	0.846520257935821	0.404986997043124	26	0.971236167032328
MAGE_TF_0050	5p13.3::env_orf::strict_phase0	5p13.3	env_orf	ENSG00000159445.13	THEM4	39	-0.0677209455246867	0.129192327007917	-0.524187055788049	0.60458892473988	26	0.984548769980251
