## Supplementary material for "Structural polymorphism and population-variable coding capacity of HERV-K(HML-2) in human pangenomes": Table_S10e_MAGE_complete_discovery_family.tsv (part 213 of 279)

truth_family_id	representative_alias	locus	endpoint	gene_id	gene_symbol	n	beta_per_exposure_sd	se	statistic	p_value	residual_df	bh_global_targeted_family
MAGE_TF_0050	5p13.3::env_orf::strict_phase0	5p13.3	env_orf	ENSG00000197747.9	S100A10	39	0.345115689020745	0.198383032630446	1.73964317635792	0.0937489141885775	26	0.92581888528247
MAGE_TF_0050	5p13.3::env_orf::strict_phase0	5p13.3	env_orf	ENSG00000163191.6	S100A11	39	0.239128612558265	0.185062400275764	1.29215125385782	0.207672145721663	26	0.946827558074217
MAGE_TF_0050	5p13.3::env_orf::strict_phase0	5p13.3	env_orf	ENSG00000186226.9	LCE1E	39	-0.265939349955045	0.270959372289408	-0.981473154842559	0.335404756981218	26	0.964714056522967
MAGE_TF_0050	5p13.3::env_orf::strict_phase0	5p13.3	env_orf	ENSG00000163207.7	IVL	39	-0.169884884364425	0.192689025801092	-0.881653138564277	0.386042680948461	26	0.968872410305341
MAGE_TF_0050	5p13.3::env_orf::strict_phase0	5p13.3	env_orf	ENSG00000224308.1	LINC01527	39	0.275675341088966	0.223540776545418	1.23322172065979	0.228526745465366	26	0.951247968275241
MAGE_TF_0050	5p13.3::env_orf::strict_phase0	5p13.3	env_orf	ENSG00000203782.6	LORICRIN	39	-0.26350019449346	0.188674770703314	-1.39658415118896	0.17434770806905	26	0.942663144484321
MAGE_TF_0050	5p13.3::env_orf::strict_phase0	5p13.3	env_orf	ENSG00000163218.15	PGLYRP4	39	-0.355374258980975	0.236800509794044	-1.50073266011994	0.145472002289833	26	0.937592054562628
MAGE_TF_0050	5p13.3::env_orf::strict_phase0	5p13.3	env_orf	ENSG00000163220.11	S100A9	39	-0.335444934217354	0.192857488081584	-1.73934098983728	0.0938029382442026	26	0.92581888528247
MAGE_TF_0050	5p13.3::env_orf::strict_phase0	5p13.3	env_orf	ENSG00000143546.10	S100A8	39	-0.340492081013668	0.140037137278488	-2.43144131357484	0.0222355633736282	26	0.89042415350328
MAGE_TF_0050	5p13.3::env_orf::strict_phase0	5p13.3	env_orf	ENSG00000197956.10	S100A6	39	-0.178464551300841	0.224416931087065	-0.795236573445537	0.433676075538385	26	0.973569857467215
MAGE_TF_0050	5p13.3::env_orf::strict_phase0	5p13.3	env_orf	ENSG00000188015.10	S100A3	39	0.142030491381381	0.195518598224213	0.72642957074859	0.474065130980519	26	0.976556563125735
MAGE_TF_0050	5p13.3::env_orf::strict_phase0	5p13.3	env_orf	ENSG00000196154.12	S100A4	39	0.0120635394191746	0.226792110891354	0.0531920593346993	0.95798548462808	26	0.998702237850045
MAGE_TF_0050	5p13.3::env_orf::strict_phase0	5p13.3	env_orf	ENSG00000196754.13	S100A2	39	-0.0079590885240526	0.173173623206112	-0.0459601663157424	0.963693195827073	26	0.998805076118201
MAGE_TF_0050	5p13.3::env_orf::strict_phase0	5p13.3	env_orf	ENSG00000188643.11	S100A16	39	0.100970315630931	0.180268204677391	0.560111617085372	0.580197774800725	26	0.982970615836137
MAGE_TF_0050	5p13.3::env_orf::strict_phase0	5p13.3	env_orf	ENSG00000189334.9	S100A14	39	-0.251919844295966	0.185718119319464	-1.35646346850317	0.186614567570084	26	0.944461319524544
MAGE_TF_0050	5p13.3::env_orf::strict_phase0	5p13.3	env_orf	ENSG00000160678.12	S100A1	39	-0.0974099303178754	0.199500791117907	-0.488268391177984	0.629452479910092	26	0.986222624386687
MAGE_TF_0050	5p13.3::env_orf::strict_phase0	5p13.3	env_orf	ENSG00000189171.15	S100A13	39	-0.116062437670371	0.237124588402159	-0.489457624164775	0.628621889469956	26	0.98618742428193
MAGE_TF_0050	5p13.3::env_orf::strict_phase0	5p13.3	env_orf	ENSG00000160679.13	CHTOP	39	-0.309218135571527	0.168301250186406	-1.83728959368422	0.0776231996144165	26	0.921809117901524
MAGE_TF_0050	5p13.3::env_orf::strict_phase0	5p13.3	env_orf	ENSG00000271853.5	RP1-178F15.5	39	-0.324812034223493	0.24703611661898	-1.3148362218002	0.20004494641412	26	0.946021318933044
MAGE_TF_0050	5p13.3::env_orf::strict_phase0	5p13.3	env_orf	ENSG00000272030.1	RP1-178F15.4	39	-0.353025798928045	0.23063355982356	-1.53067835920374	0.137926464074729	26	0.935905880774501
MAGE_TF_0050	5p13.3::env_orf::strict_phase0	5p13.3	env_orf	ENSG00000143553.11	SNAPIN	39	-0.110447125780356	0.124826460487359	-0.88480539582023	0.384371345185856	26	0.968770917373574
MAGE_TF_0050	5p13.3::env_orf::strict_phase0	5p13.3	env_orf	ENSG00000143621.17	ILF2	39	-0.0783911058204711	0.135728840549151	-0.577556733729583	0.568531815213301	26	0.982404362898302
MAGE_TF_0050	5p13.3::env_orf::strict_phase0	5p13.3	env_orf	ENSG00000169418.10	NPR1	39	0.185906806106179	0.222859743180933	0.834187473487515	0.411774401689262	26	0.971857025255552
MAGE_TF_0050	5p13.3::env_orf::strict_phase0	5p13.3	env_orf	ENSG00000143624.14	INTS3	39	0.251592553456623	0.153394506293221	1.64016664961712	0.11301512597146	26	0.929719787917777
MAGE_TF_0050	5p13.3::env_orf::strict_phase0	5p13.3	env_orf	ENSG00000143554.14	SLC27A3	39	-0.0095400531635493	0.115054013581945	-0.082918038811003	0.934551802479298	26	0.997976929996903
MAGE_TF_0050	5p13.3::env_orf::strict_phase0	5p13.3	env_orf	ENSG00000223599.1	RP11-216N14.7	39	-0.168364788553427	0.220197517806543	-0.764608022063835	0.451389375153503	26	0.974616508953457
MAGE_TF_0050	5p13.3::env_orf::strict_phase0	5p13.3	env_orf	ENSG00000284738.1	RP11-422P24.13	39	-0.226247251844011	0.163288394382584	-1.38556847655636	0.177650581362082	26	0.943275501739472
MAGE_TF_0050	5p13.3::env_orf::strict_phase0	5p13.3	env_orf	ENSG00000143614.10	GATAD2B	39	0.0950376516921045	0.108022707414545	0.879793276495011	0.387030985249423	26	0.96908401903898
MAGE_TF_0050	5p13.3::env_orf::strict_phase0	5p13.3	env_orf	ENSG00000198837.10	DENND4B	39	0.0632769037112503	0.114887356941877	0.550773430563496	0.586490894947547	26	0.983405086927473
MAGE_TF_0050	5p13.3::env_orf::strict_phase0	5p13.3	env_orf	ENSG00000160741.17	CRTC2	39	0.123058774170775	0.119297036463601	1.03153253273246	0.311791748237047	26	0.962085271646114
MAGE_TF_0050	5p13.3::env_orf::strict_phase0	5p13.3	env_orf	ENSG00000282386.1	RP11-422P24.12	39	-0.0800106940891044	0.221962360518827	-0.360469648557003	0.721408019723328	26	0.990671140714828
MAGE_TF_0050	5p13.3::env_orf::strict_phase0	5p13.3	env_orf	ENSG00000143578.16	CREB3L4	39	0.273922983322301	0.233185223716358	1.17470129091668	0.250761143331417	26	0.954728989300386
MAGE_TF_0050	5p13.3::env_orf::strict_phase0	5p13.3	env_orf	ENSG00000143570.19	SLC39A1	39	0.131549658084586	0.203621707797174	0.646049281816365	0.523909284197041	26	0.979760881736193
MAGE_TF_0050	5p13.3::env_orf::strict_phase0	5p13.3	env_orf	ENSG00000143543.15	JTB	39	0.257910914521252	0.167089328669979	1.5435510847653	0.134782459003053	26	0.935527712937683
MAGE_TF_0050	5p13.3::env_orf::strict_phase0	5p13.3	env_orf	ENSG00000272654.1	RP11-422P24.11	39	0.0900778303991964	0.206266824761166	0.436705371809047	0.665930401850907	26	0.987918613609932
MAGE_TF_0050	5p13.3::env_orf::strict_phase0	5p13.3	env_orf	ENSG00000285641.1	RP11-422P24.14	39	-0.204772224392713	0.153377221161107	-1.33508889287818	0.193420096879572	26	0.945278502628676
MAGE_TF_0050	5p13.3::env_orf::strict_phase0	5p13.3	env_orf	ENSG00000143545.10	RAB13	39	0.0075903091166707	0.254829222589536	0.0297858661559267	0.976465296472802	26	0.999238480727335
MAGE_TF_0050	5p13.3::env_orf::strict_phase0	5p13.3	env_orf	ENSG00000177954.14	RPS27	39	-0.181251455853373	0.190007404013815	-0.953917858065126	0.348910519024178	26	0.965953265162207
MAGE_TF_0050	5p13.3::env_orf::strict_phase0	5p13.3	env_orf	ENSG00000143549.21	TPM3	39	-0.0793539863113513	0.100738688095718	-0.787721061405448	0.43798269993739	26	0.97375321859575
MAGE_TF_0050	5p13.3::env_orf::strict_phase0	5p13.3	env_orf	ENSG00000143569.19	UBAP2L	39	0.0216491808927887	0.186585642014417	0.116028118021621	0.908521802335158	26	0.997266036981236
MAGE_TF_0050	5p13.3::env_orf::strict_phase0	5p13.3	env_orf	ENSG00000143612.21	C1orf43	39	0.0941168669977276	0.11288134794157	0.833768099991544	0.412006455333307	26	0.971907637574965
MAGE_TF_0050	5p13.3::env_orf::strict_phase0	5p13.3	env_orf	ENSG00000143575.15	HAX1	39	0.156703404024696	0.1545571163696	1.01388669577636	0.319979625694717	26	0.963118813566409
MAGE_TF_0050	5p13.3::env_orf::strict_phase0	5p13.3	env_orf	ENSG00000143515.19	ATP8B2	39	0.397214249433409	0.169236100617717	2.34710116803427	0.0268118010696075	26	0.892497106837652
MAGE_TF_0050	5p13.3::env_orf::strict_phase0	5p13.3	env_orf	ENSG00000160712.13	IL6R	39	0.326172925742302	0.187211204969402	1.74227245530316	0.0932799727184362	26	0.92581888528247
MAGE_TF_0050	5p13.3::env_orf::strict_phase0	5p13.3	env_orf	ENSG00000228013.1	IL6R-AS1	39	0.0957143724203821	0.243129422266375	0.393676633326248	0.697029786740893	26	0.989586870315269
MAGE_TF_0050	5p13.3::env_orf::strict_phase0	5p13.3	env_orf	ENSG00000169291.10	SHE	39	-0.231868311156013	0.195795738572803	-1.18423573897037	0.247033245777101	26	0.954274851911575
MAGE_TF_0050	5p13.3::env_orf::strict_phase0	5p13.3	env_orf	ENSG00000160714.10	UBE2Q1	39	0.0818816066816203	0.177828335437667	0.460453090786096	0.649019065565086	26	0.987091936849547
MAGE_TF_0050	5p13.3::env_orf::strict_phase0	5p13.3	env_orf	ENSG00000160716.6	CHRNB2	39	0.0482649214764073	0.222190626003586	0.217223032062695	0.829730153713371	26	0.994588700101343
MAGE_TF_0050	5p13.3::env_orf::strict_phase0	5p13.3	env_orf	ENSG00000160710.18	ADAR	39	-0.0247311271120763	0.13403684927407	-0.184509910864195	0.855045084977462	26	0.995636458607195
MAGE_TF_0050	5p13.3::env_orf::strict_phase0	5p13.3	env_orf	ENSG00000287064.1	RP11-274N19.4	39	0.0360880944425631	0.160465614424017	0.224896122275788	0.823818278681764	26	0.994400023858065
MAGE_TF_0050	5p13.3::env_orf::strict_phase0	5p13.3	env_orf	ENSG00000143603.19	KCNN3	39	0.178776397087544	0.157258045035013	1.13683466590049	0.265976901761633	26	0.955788165094441
MAGE_TF_0050	5p13.3::env_orf::strict_phase0	5p13.3	env_orf	ENSG00000163344.6	PMVK	39	-0.205787806605367	0.168065039352134	-1.22445338660943	0.23176038353303	26	0.951935189620368
MAGE_TF_0050	5p13.3::env_orf::strict_phase0	5p13.3	env_orf	ENSG00000163346.17	PBXIP1	39	-0.289265235008316	0.158636591865868	-1.82344584944751	0.0797533376652707	26	0.922225981382907
MAGE_TF_0050	5p13.3::env_orf::strict_phase0	5p13.3	env_orf	ENSG00000271380.1	RP11-307C12.12	39	0.0850326943010369	0.228124693633592	0.372746557799719	0.712358563539148	26	0.990234629152529
MAGE_TF_0050	5p13.3::env_orf::strict_phase0	5p13.3	env_orf	ENSG00000163348.4	PYGO2	39	-0.150379326519395	0.136660427170257	-1.10038677350281	0.281247650250134	26	0.958000621013477
MAGE_TF_0050	5p13.3::env_orf::strict_phase0	5p13.3	env_orf	ENSG00000160691.19	SHC1	39	-0.20500461215023	0.205071178682912	-0.999675397912522	0.326681162614559	26	0.963962385611206
MAGE_TF_0050	5p13.3::env_orf::strict_phase0	5p13.3	env_orf	ENSG00000173207.13	CKS1B	39	0.0308636164457659	0.143189115554224	0.215544431057528	0.831024837789081	26	0.994741063436928
MAGE_TF_0050	5p13.3::env_orf::strict_phase0	5p13.3	env_orf	ENSG00000160688.19	FLAD1	39	0.0274147200286474	0.136050820815009	0.201503525406317	0.841873089813005	26	0.995122656323935
MAGE_TF_0050	5p13.3::env_orf::strict_phase0	5p13.3	env_orf	ENSG00000160685.13	ZBTB7B	39	0.0152572555369532	0.16411947369568	0.0929643216212365	0.926644560506341	26	0.997706472514024
MAGE_TF_0050	5p13.3::env_orf::strict_phase0	5p13.3	env_orf	ENSG00000163354.15	DCST2	39	0.0903792940670722	0.21049066771135	0.429374352078217	0.671188081994834	26	0.988247084592058
MAGE_TF_0050	5p13.3::env_orf::strict_phase0	5p13.3	env_orf	ENSG00000143537.14	ADAM15	39	0.0778117732326763	0.204233427318812	0.380994307612587	0.70630294065308	26	0.989902033198677
MAGE_TF_0050	5p13.3::env_orf::strict_phase0	5p13.3	env_orf	ENSG00000243364.8	EFNA4	39	0.214404375768853	0.174963984469947	1.22542005669561	0.23140221114374	26	0.951934037186118
MAGE_TF_0050	5p13.3::env_orf::strict_phase0	5p13.3	env_orf	ENSG00000251246.1	RP11-540D14.8	39	-0.124670745735026	0.161119896995273	-0.773776225407366	0.446042177114046	26	0.974197871121522
MAGE_TF_0050	5p13.3::env_orf::strict_phase0	5p13.3	env_orf	ENSG00000143590.14	EFNA3	39	-0.109469179174589	0.130050413242483	-0.841744185545038	0.40760709159851	26	0.97133805164699
MAGE_TF_0050	5p13.3::env_orf::strict_phase0	5p13.3	env_orf	ENSG00000169242.12	EFNA1	39	0.0106873372449109	0.215158373489067	0.0496719559253128	0.960763431266389	26	0.99873475333993
MAGE_TF_0050	5p13.3::env_orf::strict_phase0	5p13.3	env_orf	ENSG00000169241.19	SLC50A1	39	-0.108772612721667	0.194944072401873	-0.557968300248878	0.581639217719598	26	0.983068557049628
MAGE_TF_0050	5p13.3::env_orf::strict_phase0	5p13.3	env_orf	ENSG00000179085.8	DPM3	39	0.0509555604952541	0.136108026215183	0.374375868287845	0.711160761078751	26	0.990186920147534
MAGE_TF_0050	5p13.3::env_orf::strict_phase0	5p13.3	env_orf	ENSG00000163463.13	KRTCAP2	39	0.131907625458947	0.185578395850475	0.71079192626079	0.48354119220834	26	0.977316144661609
MAGE_TF_0050	5p13.3::env_orf::strict_phase0	5p13.3	env_orf	ENSG00000163462.18	TRIM46	39	0.223730193283767	0.166900423167378	1.34050105468814	0.191678909619125	26	0.944926704085851
MAGE_TF_0050	5p13.3::env_orf::strict_phase0	5p13.3	env_orf	ENSG00000185499.16	MUC1	39	0.20573527031176	0.211357906508381	0.973397559194701	0.339325481349622	26	0.964985321592768
MAGE_TF_0050	5p13.3::env_orf::strict_phase0	5p13.3	env_orf	ENSG00000231064.7	THBS3-AS1	39	0.141824592383554	0.155018933367307	0.914885616246046	0.368659102942791	26	0.967424727063438
MAGE_TF_0050	5p13.3::env_orf::strict_phase0	5p13.3	env_orf	ENSG00000173171.15	MTX1	39	0.016072168726186	0.129952574819556	0.123677185684876	0.90252203678816	26	0.997074585331563
MAGE_TF_0050	5p13.3::env_orf::strict_phase0	5p13.3	env_orf	ENSG00000169231.13	THBS3	39	-0.0897196849052062	0.134425020053364	-0.667432929298348	0.510376702183291	26	0.979225700641386
MAGE_TF_0050	5p13.3::env_orf::strict_phase0	5p13.3	env_orf	ENSG00000160766.14	GBAP1	39	-0.303905837692175	0.200057999178827	-1.51908865898694	0.140808046530212	26	0.936226319602449
MAGE_TF_0050	5p13.3::env_orf::strict_phase0	5p13.3	env_orf	ENSG00000177628.16	GBA	39	-0.129945949302644	0.117775425886383	-1.10333669629862	0.279988731944163	26	0.957777402827761
MAGE_TF_0050	5p13.3::env_orf::strict_phase0	5p13.3	env_orf	ENSG00000160767.21	FAM189B	39	0.0402052425667287	0.143286740641391	0.280592903340246	0.781243333568476	26	0.99307752422589
MAGE_TF_0050	5p13.3::env_orf::strict_phase0	5p13.3	env_orf	ENSG00000116521.11	SCAMP3	39	0.122311522665131	0.123260337198795	0.992302353253071	0.330195797899046	26	0.964370337995805
MAGE_TF_0050	5p13.3::env_orf::strict_phase0	5p13.3	env_orf	ENSG00000143630.10	HCN3	39	0.101640604798054	0.223485797517801	0.454796707114948	0.653030212928507	26	0.987283628961178
MAGE_TF_0050	5p13.3::env_orf::strict_phase0	5p13.3	env_orf	ENSG00000176444.19	CLK2	39	0.070061838480365	0.138453547167118	0.506031372354787	0.617098522264787	26	0.985373494726407
MAGE_TF_0050	5p13.3::env_orf::strict_phase0	5p13.3	env_orf	ENSG00000160752.15	FDPS	39	0.0534377127694631	0.161630148945084	0.33061723396431	0.743583200642841	26	0.991555990179061
MAGE_TF_0050	5p13.3::env_orf::strict_phase0	5p13.3	env_orf	ENSG00000160753.16	RUSC1	39	0.155741662213607	0.193825462839632	0.803514976473785	0.428962404046738	26	0.973050280577732
MAGE_TF_0050	5p13.3::env_orf::strict_phase0	5p13.3	env_orf	ENSG00000225855.7	RUSC1-AS1	39	0.0683730219918984	0.12824254769657	0.533153958806816	0.598455293437684	26	0.984195978532608
MAGE_TF_0050	5p13.3::env_orf::strict_phase0	5p13.3	env_orf	ENSG00000235919.4	ASH1L-AS1	39	0.245358642264868	0.195018147433758	1.25813236098046	0.21952573176686	26	0.949199185196606
MAGE_TF_0050	5p13.3::env_orf::strict_phase0	5p13.3	env_orf	ENSG00000116539.14	ASH1L	39	0.169168350149704	0.108933730679183	1.55294736621034	0.132524740755736	26	0.934864276079515
MAGE_TF_0050	5p13.3::env_orf::strict_phase0	5p13.3	env_orf	ENSG00000125459.17	MSTO1	39	0.139959621697868	0.182843087998279	0.765463016568533	0.450889096331718	26	0.97459668920834
MAGE_TF_0050	5p13.3::env_orf::strict_phase0	5p13.3	env_orf	ENSG00000287839.1	RP11-29H23.8	39	-0.139761087520288	0.240657220989389	-0.580747533548767	0.566410954817725	26	0.9822947125706
MAGE_TF_0050	5p13.3::env_orf::strict_phase0	5p13.3	env_orf	ENSG00000246203.2	RP11-29H23.5	39	-0.174560724462014	0.213584313615202	-0.817291876483523	0.42118816503422	26	0.972354800582365
MAGE_TF_0050	5p13.3::env_orf::strict_phase0	5p13.3	env_orf	ENSG00000132676.16	DAP3	39	-0.0749800103306943	0.147024631793154	-0.50998264315453	0.614365810088524	26	0.985220548494798
MAGE_TF_0050	5p13.3::env_orf::strict_phase0	5p13.3	env_orf	ENSG00000163374.20	YY1AP1	39	0.179283612656707	0.145291968263115	1.2339540499034	0.228258218765375	26	0.951150557018178
MAGE_TF_0050	5p13.3::env_orf::strict_phase0	5p13.3	env_orf	ENSG00000203761.5	MSTO2P	39	-0.0310789483439859	0.128832445230695	-0.241235414637471	0.811264991392104	26	0.993946579706239
MAGE_TF_0050	5p13.3::env_orf::strict_phase0	5p13.3	env_orf	ENSG00000116580.19	GON4L	39	0.267598904190676	0.108741594534283	2.46086978342321	0.0208158576543151	26	0.889022974376494
MAGE_TF_0050	5p13.3::env_orf::strict_phase0	5p13.3	env_orf	ENSG00000132718.9	SYT11	39	-0.14835852803012	0.18121030137152	-0.818709129156809	0.420393408077024	26	0.972263171661173
MAGE_TF_0050	5p13.3::env_orf::strict_phase0	5p13.3	env_orf	ENSG00000143622.11	RIT1	39	-0.0680368292688512	0.196313478047266	-0.346572379775524	0.731701845749841	26	0.991201182965858
MAGE_TF_0050	5p13.3::env_orf::strict_phase0	5p13.3	env_orf	ENSG00000132680.11	KHDC4	39	-0.134422710204602	0.13753072824883	-0.977401282725669	0.337377787745163	26	0.964969182137814
MAGE_TF_0050	5p13.3::env_orf::strict_phase0	5p13.3	env_orf	ENSG00000173080.6	RXFP4	39	0.309811615677579	0.210320344259835	1.4730463511168	0.152742614988094	26	0.938735202628068
MAGE_TF_0050	5p13.3::env_orf::strict_phase0	5p13.3	env_orf	ENSG00000273002.1	ARHGEF2-AS2	39	0.342429449982972	0.169263498496534	2.02305549054916	0.0534627305188336	26	0.90915078124755
MAGE_TF_0050	5p13.3::env_orf::strict_phase0	5p13.3	env_orf	ENSG00000116584.20	ARHGEF2	39	0.0878053741742525	0.136938808203715	0.641201536116995	0.527004046684038	26	0.980004669571612
MAGE_TF_0050	5p13.3::env_orf::strict_phase0	5p13.3	env_orf	ENSG00000163479.14	SSR2	39	-0.019893508597563	0.204973936076908	-0.0970538448854238	0.923427921027013	26	0.997625798822214
MAGE_TF_0050	5p13.3::env_orf::strict_phase0	5p13.3	env_orf	ENSG00000160803.8	UBQLN4	39	0.187533562428715	0.127423870285876	1.47173023396623	0.153095399033825	26	0.938757666688457
MAGE_TF_0050	5p13.3::env_orf::strict_phase0	5p13.3	env_orf	ENSG00000116586.12	LAMTOR2	39	0.0043194227101512	0.139033442850324	0.0310675088065053	0.975452963594883	26	0.999151888673329
MAGE_TF_0050	5p13.3::env_orf::strict_phase0	5p13.3	env_orf	ENSG00000132698.15	RAB25	39	0.0654406635832079	0.123870853264696	0.528297511952787	0.601773541340512	26	0.984336179201371
MAGE_TF_0050	5p13.3::env_orf::strict_phase0	5p13.3	env_orf	ENSG00000254726.3	MEX3A	39	0.354936271061233	0.289172736806444	1.2274195519988	0.230662675330651	26	0.951829316047241
MAGE_TF_0050	5p13.3::env_orf::strict_phase0	5p13.3	env_orf	ENSG00000160789.24	LMNA	39	0.03043017711166	0.153504317090329	0.198236620887694	0.844401806052242	26	0.995178289707782
MAGE_TF_0050	5p13.3::env_orf::strict_phase0	5p13.3	env_orf	ENSG00000196189.13	SEMA4A	39	0.332424220304852	0.196197131153112	1.69433782416231	0.102148551175853	26	0.927178379267093
MAGE_TF_0050	5p13.3::env_orf::strict_phase0	5p13.3	env_orf	ENSG00000160785.14	SLC25A44	39	-0.162064311325883	0.154776565364878	-1.04708559040463	0.304697121131571	26	0.961366104273422
MAGE_TF_0050	5p13.3::env_orf::strict_phase0	5p13.3	env_orf	ENSG00000260238.6	PMF1-BGLAP	39	-0.181785008255363	0.237566825128725	-0.76519525887869	0.451045732357949	26	0.97459668920834
MAGE_TF_0050	5p13.3::env_orf::strict_phase0	5p13.3	env_orf	ENSG00000160783.19	PMF1	39	0.285580309022553	0.195444009748604	1.46118732106392	0.15594514098157	26	0.939383356791301
MAGE_TF_0050	5p13.3::env_orf::strict_phase0	5p13.3	env_orf	ENSG00000242252.2	BGLAP	39	0.0427353940992571	0.177443693130043	0.240839183097579	0.811568819235694	26	0.993965205105563
MAGE_TF_0050	5p13.3::env_orf::strict_phase0	5p13.3	env_orf	ENSG00000160781.17	PAQR6	39	-0.0025600809636107	0.155404723510253	-0.0164736367452936	0.986982299730242	26	0.999385783151105
MAGE_TF_0050	5p13.3::env_orf::strict_phase0	5p13.3	env_orf	ENSG00000198952.8	SMG5	39	0.179358275219631	0.15471928016639	1.15924967480939	0.256890591873414	26	0.954904185316479
MAGE_TF_0050	5p13.3::env_orf::strict_phase0	5p13.3	env_orf	ENSG00000163472.19	TMEM79	39	0.160593160138992	0.129552899586606	1.23959525916775	0.226197698887048	26	0.950690591041514
MAGE_TF_0050	5p13.3::env_orf::strict_phase0	5p13.3	env_orf	ENSG00000198715.13	GLMP	39	0.0510264731706782	0.128650961613276	0.396627219344567	0.694879144981262	26	0.989509804528657
MAGE_TF_0050	5p13.3::env_orf::strict_phase0	5p13.3	env_orf	ENSG00000163468.15	CCT3	39	0.0352725651691093	0.123328801705667	0.286004280275824	0.777141271579763	26	0.992917342583619
MAGE_TF_0050	5p13.3::env_orf::strict_phase0	5p13.3	env_orf	ENSG00000125462.19	MIR9-1HG	39	-0.22208813187124	0.191225411692573	-1.16139445017006	0.256033265192954	26	0.954904185316479
MAGE_TF_0050	5p13.3::env_orf::strict_phase0	5p13.3	env_orf	ENSG00000116604.18	MEF2D	39	-0.443585377281474	0.21481338043203	-2.0649801999733	0.0490303365693263	26	0.906095686518829
MAGE_TF_0050	5p13.3::env_orf::strict_phase0	5p13.3	env_orf	ENSG00000260460.1	RP11-284F21.8	39	-0.111685534757044	0.195872543795959	-0.570194947145766	0.573440326347584	26	0.982620768960242
MAGE_TF_0050	5p13.3::env_orf::strict_phase0	5p13.3	env_orf	ENSG00000183856.11	IQGAP3	39	0.221836304306308	0.200321610666022	1.10740076204836	0.278260984546904	26	0.957719238182808
MAGE_TF_0050	5p13.3::env_orf::strict_phase0	5p13.3	env_orf	ENSG00000187862.13	TTC24	39	-0.0217373385703618	0.227094954712464	-0.0957191611671186	0.924477581679182	26	0.997635734283022
MAGE_TF_0050	5p13.3::env_orf::strict_phase0	5p13.3	env_orf	ENSG00000163382.13	NAXE	39	-0.12384685204088	0.114559065324155	-1.08107421870494	0.289590007857124	26	0.959050488061004
MAGE_TF_0050	5p13.3::env_orf::strict_phase0	5p13.3	env_orf	ENSG00000160818.17	GPATCH4	39	-0.0341711848009623	0.153009180036254	-0.223327677416909	0.825025868297063	26	0.994458357090648
MAGE_TF_0050	5p13.3::env_orf::strict_phase0	5p13.3	env_orf	ENSG00000132702.13	HAPLN2	39	0.177276597477485	0.195692167803321	0.905895210152994	0.373310306509468	26	0.967859615801247
MAGE_TF_0050	5p13.3::env_orf::strict_phase0	5p13.3	env_orf	ENSG00000272068.1	BCAN-AS1	39	0.204872468785927	0.19220075513323	1.06592957266954	0.296254285536517	26	0.960172228440454
MAGE_TF_0050	5p13.3::env_orf::strict_phase0	5p13.3	env_orf	ENSG00000132692.19	BCAN	39	0.0826854761262759	0.151611898649362	0.545375902965936	0.590143571946124	26	0.983585598708169
MAGE_TF_0050	5p13.3::env_orf::strict_phase0	5p13.3	env_orf	ENSG00000272405.1	RP11-284F21.10	39	0.220271719754437	0.185934000979943	1.18467692080803	0.246861746602867	26	0.954256740975026
MAGE_TF_0050	5p13.3::env_orf::strict_phase0	5p13.3	env_orf	ENSG00000229953.1	RP11-284F21.7	39	0.461348927443631	0.188748144318031	2.44425675871165	0.0216066970520143	26	0.889425326765369
MAGE_TF_0050	5p13.3::env_orf::strict_phase0	5p13.3	env_orf	ENSG00000132688.11	NES	39	0.23718181261015	0.171833935355924	1.38029669237842	0.179248593271628	26	0.943589944959678
MAGE_TF_0050	5p13.3::env_orf::strict_phase0	5p13.3	env_orf	ENSG00000237588.2	RP11-66D17.3	39	0.134837662044326	0.18917480298034	0.712767556355478	0.48233802793889	26	0.977275034281712
MAGE_TF_0050	5p13.3::env_orf::strict_phase0	5p13.3	env_orf	ENSG00000143320.9	CRABP2	39	-0.117123544183576	0.193597772424785	-0.604983945407123	0.550433883020898	26	0.981586797724398
MAGE_TF_0050	5p13.3::env_orf::strict_phase0	5p13.3	env_orf	ENSG00000143303.12	RRNAD1	39	-0.003777286136751	0.162330306416269	-0.0232691369845927	0.981613258946944	26	0.999339286330356
MAGE_TF_0050	5p13.3::env_orf::strict_phase0	5p13.3	env_orf	ENSG00000143319.17	ISG20L2	39	-0.0916014116704085	0.189246118018049	-0.484033240046025	0.632414442576919	26	0.986376680869456
MAGE_TF_0050	5p13.3::env_orf::strict_phase0	5p13.3	env_orf	ENSG00000143314.12	MRPL24	39	-0.073425521130072	0.124538651885338	-0.589580182686372	0.560561106045945	26	0.981928111621777
MAGE_TF_0050	5p13.3::env_orf::strict_phase0	5p13.3	env_orf	ENSG00000143294.15	PRCC	39	-0.0176660520452538	0.127079854582178	-0.139015362453297	0.890509199299099	26	0.996803935818246
MAGE_TF_0050	5p13.3::env_orf::strict_phase0	5p13.3	env_orf	ENSG00000143321.19	HDGF	39	0.299693304239151	0.172250512343177	1.73986886983574	0.0937085825734175	26	0.92581888528247
MAGE_TF_0050	5p13.3::env_orf::strict_phase0	5p13.3	env_orf	ENSG00000027869.12	SH2D2A	39	-0.102339173042584	0.184842374127254	-0.553656452021813	0.584544418773699	26	0.983273223361012
MAGE_TF_0050	5p13.3::env_orf::strict_phase0	5p13.3	env_orf	ENSG00000132694.19	ARHGEF11	39	0.329496845416899	0.254718959708057	1.29357015981279	0.207188619629799	26	0.946824542038301
MAGE_TF_0050	5p13.3::env_orf::strict_phase0	5p13.3	env_orf	ENSG00000253831.3	ETV3L	39	-0.27971912511551	0.203190231638489	-1.37663667618225	0.180364675163855	26	0.943592388397997
MAGE_TF_0050	5p13.3::env_orf::strict_phase0	5p13.3	env_orf	ENSG00000117036.12	ETV3	39	-0.12749296595608	0.13087276606465	-0.974174916522359	0.338946723785237	26	0.964985321592768
MAGE_TF_0050	5p13.3::env_orf::strict_phase0	5p13.3	env_orf	ENSG00000143297.19	FCRL5	39	0.224550972483191	0.203479344808798	1.10355659290231	0.279895050750022	26	0.957777402827761
MAGE_TF_0050	5p13.3::env_orf::strict_phase0	5p13.3	env_orf	ENSG00000163518.11	FCRL4	39	-0.118789383690293	0.172037754135245	-0.69048438982125	0.496007987781103	26	0.978221286212684
MAGE_TF_0050	5p13.3::env_orf::strict_phase0	5p13.3	env_orf	ENSG00000160856.21	FCRL3	39	-0.301548681548231	0.229194735412921	-1.31568764441712	0.199762948740913	26	0.945962757762498
MAGE_TF_0050	5p13.3::env_orf::strict_phase0	5p13.3	env_orf	ENSG00000132704.16	FCRL2	39	-0.161592297984848	0.240459137445345	-0.672015626861244	0.507501916554919	26	0.979034781152144
MAGE_TF_0050	5p13.3::env_orf::strict_phase0	5p13.3	env_orf	ENSG00000176320.2	RP11-404O13.5	39	0.0709547779989318	0.159764642789364	0.444120656236058	0.660629913112032	26	0.987711476398495
MAGE_TF_0050	5p13.3::env_orf::strict_phase0	5p13.3	env_orf	ENSG00000158481.13	CD1C	39	0.377570565966041	0.231880950710423	1.62829488497982	0.11552126785423	26	0.930637388442342
MAGE_TF_0050	5p13.3::env_orf::strict_phase0	5p13.3	env_orf	ENSG00000173285.5	OR10K1	39	0.13997292343471	0.171149380134734	0.817840668336156	0.420880306743737	26	0.972314152993587
MAGE_TF_0050	5p13.3::env_orf::strict_phase0	5p13.3	env_orf	ENSG00000197532.3	OR6Y1	39	-0.0659101820628103	0.187525558665888	-0.351473060694844	0.72806591349425	26	0.991000536623796
MAGE_TF_0050	5p13.3::env_orf::strict_phase0	5p13.3	env_orf	ENSG00000163563.8	MNDA	39	0.0676842319836413	0.234056189484237	0.289179415134415	0.774737429296268	26	0.992768041800877
MAGE_TF_0050	5p13.3::env_orf::strict_phase0	5p13.3	env_orf	ENSG00000163564.15	PYHIN1	39	0.196021233231516	0.193430311107512	1.01339460247554	0.32021007774938	26	0.963126906972274
MAGE_TF_0050	5p13.3::env_orf::strict_phase0	5p13.3	env_orf	ENSG00000163565.19	IFI16	39	-0.0452882427235501	0.155128789736039	-0.291939638029864	0.772649564720183	26	0.992670555641388
MAGE_TF_0050	5p13.3::env_orf::strict_phase0	5p13.3	env_orf	ENSG00000163568.15	AIM2	39	-0.0078200477650959	0.201833697486272	-0.0387450057274398	0.96938966475871	26	0.99900832103118
MAGE_TF_0050	5p13.3::env_orf::strict_phase0	5p13.3	env_orf	ENSG00000162706.13	CADM3	39	0.0916319676595374	0.144901603039235	0.632373733192769	0.53266491697558	26	0.980463060092835
MAGE_TF_0050	5p13.3::env_orf::strict_phase0	5p13.3	env_orf	ENSG00000213088.12	ACKR1	39	-0.304286418546529	0.235924811598855	-1.28976014215881	0.208488933465442	26	0.947173145337685
MAGE_TF_0050	5p13.3::env_orf::strict_phase0	5p13.3	env_orf	ENSG00000158716.9	DUSP23	39	-0.065239297947172	0.18133061983873	-0.359780923956438	0.721916926744683	26	0.990700146214091
MAGE_TF_0050	5p13.3::env_orf::strict_phase0	5p13.3	env_orf	ENSG00000213085.10	CFAP45	39	0.492051842871412	0.182402006568741	2.69762297097305	0.0120976266587682	26	0.882497179809626
MAGE_TF_0050	5p13.3::env_orf::strict_phase0	5p13.3	env_orf	ENSG00000279430.1	RP11-190A12.9	39	-0.229661512475568	0.153175728361452	-1.499333575445	0.145832564077442	26	0.937638579772032
MAGE_TF_0050	5p13.3::env_orf::strict_phase0	5p13.3	env_orf	ENSG00000158710.15	TAGLN2	39	-0.0355538132723112	0.133492210021393	-0.266336239894549	0.792081113416639	26	0.993494163546347
MAGE_TF_0050	5p13.3::env_orf::strict_phase0	5p13.3	env_orf	ENSG00000143315.8	PIGM	39	0.193514345977423	0.200641808490253	0.964476683267255	0.34369263078177	26	0.965495021894745
MAGE_TF_0050	5p13.3::env_orf::strict_phase0	5p13.3	env_orf	ENSG00000162729.14	IGSF8	39	0.0227658031733566	0.140092677122017	0.162505304638644	0.872164357333672	26	0.996389166572977
MAGE_TF_0050	5p13.3::env_orf::strict_phase0	5p13.3	env_orf	ENSG00000018625.15	ATP1A2	39	-0.100482420548884	0.187600224000619	-0.535619939070823	0.596773742060523	26	0.984069643947717
MAGE_TF_0050	5p13.3::env_orf::strict_phase0	5p13.3	env_orf	ENSG00000132681.17	ATP1A4	39	0.0379113199739298	0.177358946241332	0.213754765560819	0.83240571937696	26	0.994817042916072
MAGE_TF_0050	5p13.3::env_orf::strict_phase0	5p13.3	env_orf	ENSG00000143318.13	CASQ1	39	-0.139029790911356	0.22535177048019	-0.616945633997483	0.542635926812099	26	0.981090511650401
MAGE_TF_0050	5p13.3::env_orf::strict_phase0	5p13.3	env_orf	ENSG00000162734.13	PEA15	39	-0.190321762462447	0.15128356771611	-1.25804649728776	0.219556287981046	26	0.949199185196606
MAGE_TF_0050	5p13.3::env_orf::strict_phase0	5p13.3	env_orf	ENSG00000227741.1	RP11-536C5.7	39	-0.143410954321672	0.196027013340009	-0.731587712724701	0.470963255486199	26	0.976199522029683
MAGE_TF_0050	5p13.3::env_orf::strict_phase0	5p13.3	env_orf	ENSG00000228606.3	RP11-574F21.2	39	0.325885341601355	0.235247485673116	1.38528724619052	0.177735545043997	26	0.943292953728539
MAGE_TF_0050	5p13.3::env_orf::strict_phase0	5p13.3	env_orf	ENSG00000132716.19	DCAF8	39	-0.0583205715103142	0.158678663357116	-0.367538837777201	0.716192093439722	26	0.990421775854484
MAGE_TF_0050	5p13.3::env_orf::strict_phase0	5p13.3	env_orf	ENSG00000258465.8	RP11-574F21.3	39	-0.301803882304172	0.168427315381094	-1.7918939194708	0.0847967954777004	26	0.9237547828106
MAGE_TF_0050	5p13.3::env_orf::strict_phase0	5p13.3	env_orf	ENSG00000162735.19	PEX19	39	0.113072778658699	0.105080332606513	1.07606034215855	0.29178439562974	26	0.959580629623151
MAGE_TF_0050	5p13.3::env_orf::strict_phase0	5p13.3	env_orf	ENSG00000122218.16	COPA	39	0.060944970847987	0.129657505500655	0.470045838169229	0.642241119925747	26	0.986870769921152
MAGE_TF_0050	5p13.3::env_orf::strict_phase0	5p13.3	env_orf	ENSG00000162736.17	NCSTN	39	0.0615279097706701	0.189412848875017	0.324834931400398	0.747905309911398	26	0.991611841867972
MAGE_TF_0050	5p13.3::env_orf::strict_phase0	5p13.3	env_orf	ENSG00000171786.6	NHLH1	39	-0.342177904634351	0.25274252358327	-1.35385965045813	0.187433459245228	26	0.944713850520368
MAGE_TF_0050	5p13.3::env_orf::strict_phase0	5p13.3	env_orf	ENSG00000162738.6	VANGL2	39	0.0089275330866692	0.225875003391289	0.0395242189380461	0.968774380037837	26	0.998993001331202
MAGE_TF_0050	5p13.3::env_orf::strict_phase0	5p13.3	env_orf	ENSG00000162739.14	SLAMF6	39	-0.203986873701158	0.155891144539724	-1.30852123963448	0.202146127753321	26	0.946296673990298
MAGE_TF_0050	5p13.3::env_orf::strict_phase0	5p13.3	env_orf	ENSG00000066294.15	CD84	39	0.143836555025937	0.224385199264634	0.641025145585916	0.527116838968703	26	0.980004669571612
MAGE_TF_0050	5p13.3::env_orf::strict_phase0	5p13.3	env_orf	ENSG00000117090.15	SLAMF1	39	-0.274299990683899	0.178747817402696	-1.53456413996897	0.136971164890314	26	0.935905192050706
MAGE_TF_0050	5p13.3::env_orf::strict_phase0	5p13.3	env_orf	ENSG00000235101.1	SETP9	39	-0.262437057486342	0.208901223583084	-1.25627343385074	0.220187988514087	26	0.949312752392494
MAGE_TF_0050	5p13.3::env_orf::strict_phase0	5p13.3	env_orf	ENSG00000228863.8	RP11-404F10.2	39	0.173054138391342	0.150506449018027	1.14981211450026	0.260688108982879	26	0.955333423927882
MAGE_TF_0050	5p13.3::env_orf::strict_phase0	5p13.3	env_orf	ENSG00000117091.10	CD48	39	-0.181626556203258	0.09543768693148	-1.9030905090319	0.068156692055243	26	0.917740864009812
MAGE_TF_0050	5p13.3::env_orf::strict_phase0	5p13.3	env_orf	ENSG00000026751.17	SLAMF7	39	-0.270029757379246	0.208179812142864	-1.2970986696536	0.205989944767444	26	0.946687904890677
MAGE_TF_0050	5p13.3::env_orf::strict_phase0	5p13.3	env_orf	ENSG00000275801.1	RP11-404F10.6	39	0.486788088299748	0.244285826365256	1.99269886240515	0.0568896084395893	26	0.911162091254321
MAGE_TF_0050	5p13.3::env_orf::strict_phase0	5p13.3	env_orf	ENSG00000122224.18	LY9	39	0.0143278939163975	0.240532918980465	0.0595672890726496	0.952955768012929	26	0.998630833664372
MAGE_TF_0050	5p13.3::env_orf::strict_phase0	5p13.3	env_orf	ENSG00000122223.13	CD244	39	-0.237612470001769	0.184737102505595	-1.28621953456574	0.209702904583517	26	0.947445409377825
MAGE_TF_0050	5p13.3::env_orf::strict_phase0	5p13.3	env_orf	ENSG00000198358.4	RP11-544M22.1	39	-0.110304553885157	0.221556086042955	-0.497862892666245	0.622765667408146	26	0.98579277308668
MAGE_TF_0050	5p13.3::env_orf::strict_phase0	5p13.3	env_orf	ENSG00000158769.18	F11R	39	-0.166524569973602	0.159033392920422	-1.04710442829405	0.30468859740774	26	0.961366104273422
MAGE_TF_0050	5p13.3::env_orf::strict_phase0	5p13.3	env_orf	ENSG00000270149.5	RP11-544M22.13	39	-0.109977903119634	0.153801967902745	-0.715061742182499	0.48094302643941	26	0.977199521239917
MAGE_TF_0050	5p13.3::env_orf::strict_phase0	5p13.3	env_orf	ENSG00000215845.11	TSTD1	39	-0.102585886322443	0.162790758740735	-0.630170208161661	0.534083002687336	26	0.980550813771135
MAGE_TF_0050	5p13.3::env_orf::strict_phase0	5p13.3	env_orf	ENSG00000158773.14	USF1	39	-0.123865690969168	0.145804069950016	-0.849535208527658	0.403338532160157	26	0.970982398668458
MAGE_TF_0050	5p13.3::env_orf::strict_phase0	5p13.3	env_orf	ENSG00000186517.14	ARHGAP30	39	-0.263164148565699	0.124780037176984	-2.1090244442902	0.044728308368523	26	0.904449022825002
MAGE_TF_0050	5p13.3::env_orf::strict_phase0	5p13.3	env_orf	ENSG00000143217.9	NECTIN4	39	0.0181516016900727	0.204008279643488	0.0889748284814388	0.929783744669956	26	0.997806697701712
MAGE_TF_0050	5p13.3::env_orf::strict_phase0	5p13.3	env_orf	ENSG00000162755.14	KLHDC9	39	-0.193218396780336	0.181083075040953	-1.06701521794148	0.295772969807187	26	0.960118857644143
MAGE_TF_0050	5p13.3::env_orf::strict_phase0	5p13.3	env_orf	ENSG00000143256.5	PFDN2	39	0.0022330751447669	0.111685888077095	0.0199942462133221	0.984200615503919	26	0.999385783151105
MAGE_TF_0050	5p13.3::env_orf::strict_phase0	5p13.3	env_orf	ENSG00000158793.14	NIT1	39	0.0423443928130539	0.122626076718374	0.345313117293177	0.732637157578865	26	0.991248032501159
MAGE_TF_0050	5p13.3::env_orf::strict_phase0	5p13.3	env_orf	ENSG00000158796.17	DEDD	39	-0.184410339817601	0.174336264996617	-1.05778530830163	0.299882698022311	26	0.960883763187692
MAGE_TF_0050	5p13.3::env_orf::strict_phase0	5p13.3	env_orf	ENSG00000143222.12	UFC1	39	-0.148134977458422	0.125793270700461	-1.17760653358923	0.249620836746863	26	0.954662945554777
MAGE_TF_0050	5p13.3::env_orf::strict_phase0	5p13.3	env_orf	ENSG00000224985.1	RP11-297K8.2	39	-0.324833151533938	0.168401192107134	-1.92892429958147	0.0647241109901736	26	0.915114246014528
MAGE_TF_0050	5p13.3::env_orf::strict_phase0	5p13.3	env_orf	ENSG00000143258.16	USP21	39	-0.0740141351755903	0.135899408097786	-0.544624411626088	0.590653008323496	26	0.983585598708169
MAGE_TF_0050	5p13.3::env_orf::strict_phase0	5p13.3	env_orf	ENSG00000143224.18	PPOX	39	-0.0910478000675768	0.113442144292739	-0.802592375481083	0.429486161321675	26	0.973148320658177
MAGE_TF_0050	5p13.3::env_orf::strict_phase0	5p13.3	env_orf	ENSG00000158850.15	B4GALT3	39	0.259309964962907	0.218803767043549	1.18512568803853	0.246687389366671	26	0.954220269113636
MAGE_TF_0050	5p13.3::env_orf::strict_phase0	5p13.3	env_orf	ENSG00000158864.13	NDUFS2	39	0.0706932385962323	0.139589995325385	0.50643485180615	0.616819216140542	26	0.985373494726407
MAGE_TF_0050	5p13.3::env_orf::strict_phase0	5p13.3	env_orf	ENSG00000158859.10	ADAMTS4	39	-0.347363576029191	0.18560583802237	-1.87151212338119	0.0725667929715218	26	0.919030437282869
MAGE_TF_0050	5p13.3::env_orf::strict_phase0	5p13.3	env_orf	ENSG00000158869.11	FCER1G	39	0.139535447844066	0.214885190361097	0.649348834182515	0.521808530426858	26	0.979652468837837
MAGE_TF_0050	5p13.3::env_orf::strict_phase0	5p13.3	env_orf	ENSG00000158882.15	TOMM40L	39	-0.204085602865083	0.138422063191096	-1.47437191846603	0.152387959824767	26	0.938735202628068
MAGE_TF_0050	5p13.3::env_orf::strict_phase0	5p13.3	env_orf	ENSG00000143257.12	NR1I3	39	0.150056417858468	0.15251153745573	0.983902072995791	0.33423157393159	26	0.964711376286867
MAGE_TF_0050	5p13.3::env_orf::strict_phase0	5p13.3	env_orf	ENSG00000248485.2	PCP4L1	39	-0.154559015309681	0.224850625373669	-0.68738530325556	0.497926369775822	26	0.978369673731124
MAGE_TF_0050	5p13.3::env_orf::strict_phase0	5p13.3	env_orf	ENSG00000158887.19	MPZ	39	-0.027330005608182	0.212892918828268	-0.128374422966261	0.898840519223959	26	0.997063429014313
MAGE_TF_0050	5p13.3::env_orf::strict_phase0	5p13.3	env_orf	ENSG00000143252.16	SDHC	39	-0.0808461058022618	0.0745164543097297	-1.08494300421519	0.287904842294473	26	0.958664117223538
MAGE_TF_0050	5p13.3::env_orf::strict_phase0	5p13.3	env_orf	ENSG00000188931.4	CFAP126	39	0.0567140915002404	0.214056912327568	0.264948657268548	0.793138254642267	26	0.993522253374255
MAGE_TF_0050	5p13.3::env_orf::strict_phase0	5p13.3	env_orf	ENSG00000288670.1	RP11-122G18.14	39	0.199415182869534	0.174674030905315	1.14164184473209	0.264008748707511	26	0.95559273029506
MAGE_TF_0050	5p13.3::env_orf::strict_phase0	5p13.3	env_orf	ENSG00000283696.1	RP11-122G18.12	39	-0.420992937382846	0.21632265207297	-1.94613431995479	0.062522029201211	26	0.914064149904755
MAGE_TF_0050	5p13.3::env_orf::strict_phase0	5p13.3	env_orf	ENSG00000288093.1	RP11-122G18.13	39	-0.417524081318237	0.261877904645404	-1.59434634962269	0.122944013409324	26	0.932896433985745
MAGE_TF_0050	5p13.3::env_orf::strict_phase0	5p13.3	env_orf	ENSG00000143226.15	FCGR2A	39	0.0653160969734375	0.186518382097386	0.350185843555807	0.729020307574375	26	0.991070267562012
MAGE_TF_0050	5p13.3::env_orf::strict_phase0	5p13.3	env_orf	ENSG00000173110.8	HSPA6	39	0.139992608688766	0.142366212167422	0.983327480288195	0.334508852713209	26	0.964711376286867
MAGE_TF_0050	5p13.3::env_orf::strict_phase0	5p13.3	env_orf	ENSG00000244682.7	FCGR2C	39	0.12001183504913	0.161685663727131	0.742254027244294	0.464586757168222	26	0.975611765764528
MAGE_TF_0050	5p13.3::env_orf::strict_phase0	5p13.3	env_orf	ENSG00000225217.1	HSPA7	39	0.178421210333876	0.194304058159667	0.918257765811869	0.366924397911416	26	0.967420513795965
MAGE_TF_0050	5p13.3::env_orf::strict_phase0	5p13.3	env_orf	ENSG00000072694.21	FCGR2B	39	0.0488097996560279	0.138218469704625	0.353135147280498	0.726834236466975	26	0.99087573036491
MAGE_TF_0050	5p13.3::env_orf::strict_phase0	5p13.3	env_orf	ENSG00000132185.18	FCRLA	39	-0.092825794215901	0.150653331548107	-0.616154938374262	0.543149586149031	26	0.981151753950432
MAGE_TF_0050	5p13.3::env_orf::strict_phase0	5p13.3	env_orf	ENSG00000162746.14	FCRLB	39	-0.171973412477974	0.177014372043953	-0.971522314782848	0.340240352907715	26	0.964985321592768
MAGE_TF_0050	5p13.3::env_orf::strict_phase0	5p13.3	env_orf	ENSG00000081721.12	DUSP12	39	-0.0234100530192991	0.127797959689863	-0.18318017811951	0.856077639086008	26	0.99564139931151
MAGE_TF_0050	5p13.3::env_orf::strict_phase0	5p13.3	env_orf	ENSG00000118217.7	ATF6	39	0.157830375169308	0.148406506297288	1.06350037546967	0.297333267388445	26	0.960452054474095
MAGE_TF_0050	5p13.3::env_orf::strict_phase0	5p13.3	env_orf	ENSG00000229808.1	RP11-456P18.2	39	-0.0423104529795942	0.21697962688033	-0.194997353382535	0.846910807341367	26	0.995204204138736
MAGE_TF_0050	5p13.3::env_orf::strict_phase0	5p13.3	env_orf	ENSG00000152332.16	UHMK1	39	-0.0836762148651553	0.111759349615294	-0.748717804400179	0.460747467306796	26	0.97533670921397
MAGE_TF_0050	5p13.3::env_orf::strict_phase0	5p13.3	env_orf	ENSG00000117143.13	UAP1	39	0.173797831287999	0.191992303326334	0.905233325903646	0.37365424737905	26	0.967883321162588
MAGE_TF_0050	5p13.3::env_orf::strict_phase0	5p13.3	env_orf	ENSG00000272574.1	RP11-359K18.4	39	0.248191000752375	0.212062818628559	1.17036547169118	0.252470101418115	26	0.954733743541459
MAGE_TF_0050	5p13.3::env_orf::strict_phase0	5p13.3	env_orf	ENSG00000162733.19	DDR2	39	0.0294302993042193	0.248600094596549	0.118384103401012	0.906673211714506	26	0.99725709585218
MAGE_TF_0050	5p13.3::env_orf::strict_phase0	5p13.3	env_orf	ENSG00000132196.16	HSD17B7	39	0.138041249921061	0.208943455299633	0.660663191020288	0.514639889349674	26	0.979369223212076
MAGE_TF_0050	5p13.3::env_orf::strict_phase0	5p13.3	env_orf	ENSG00000143228.13	NUF2	39	0.199764616249585	0.134320626860211	1.48722218559539	0.148984163044751	26	0.938089922844016
MAGE_TF_0050	5p13.3::env_orf::strict_phase0	5p13.3	env_orf	ENSG00000143248.13	RGS5	39	0.260394668233258	0.22386447972815	1.16317992273481	0.255321168078585	26	0.954895187032476
MAGE_TF_0050	5p13.3::env_orf::strict_phase0	5p13.3	env_orf	ENSG00000232995.7	RGS5	39	0.270948182911288	0.192111668400057	1.41036817371791	0.170283369323696	26	0.941981040433106
MAGE_TF_0050	5p13.3::env_orf::strict_phase0	5p13.3	env_orf	ENSG00000185630.19	PBX1	39	0.0091947146482984	0.146045061939546	0.0629580659981818	0.950281419997495	26	0.998543552108627
MAGE_TF_0050	5p13.3::env_orf::strict_phase0	5p13.3	env_orf	ENSG00000143198.13	MGST3	39	0.0069735477863762	0.24749543747917	0.0281764700691226	0.977736569046637	26	0.999248931079319
MAGE_TF_0050	5p13.3::env_orf::strict_phase0	5p13.3	env_orf	ENSG00000143149.12	ALDH9A1	39	-0.129670672284428	0.155867664869614	-0.831927984504675	0.413025624002735	26	0.971950747736891
MAGE_TF_0050	5p13.3::env_orf::strict_phase0	5p13.3	env_orf	ENSG00000224358.1	TMCO1-AS1	39	0.101412695377786	0.165964625646667	0.611050065534387	0.546472021101219	26	0.981324905487871
MAGE_TF_0050	5p13.3::env_orf::strict_phase0	5p13.3	env_orf	ENSG00000143179.16	UCK2	39	0.27728654218299	0.153410260997889	1.80748367403407	0.0822716651708305	26	0.922669859820601
MAGE_TF_0050	5p13.3::env_orf::strict_phase0	5p13.3	env_orf	ENSG00000143183.18	TMCO1	39	0.0121230938744563	0.161360748821874	0.0751303768913404	0.940686075560129	26	0.998119445381524
MAGE_TF_0050	5p13.3::env_orf::strict_phase0	5p13.3	env_orf	ENSG00000236364.4	RP11-525G13.2	39	0.152222980941279	0.188140532936799	0.809091898301436	0.425804784244152	26	0.972765566677697
MAGE_TF_0050	5p13.3::env_orf::strict_phase0	5p13.3	env_orf	ENSG00000188859.7	FAM78B	39	0.0227998107379108	0.250481802675977	0.0910238208697525	0.928171320805836	26	0.997760713717329
MAGE_TF_0050	5p13.3::env_orf::strict_phase0	5p13.3	env_orf	ENSG00000234142.2	LINC01675	39	0.0878255285399315	0.216144020343079	0.406328745067889	0.687826224145675	26	0.98904456243063
MAGE_TF_0050	5p13.3::env_orf::strict_phase0	5p13.3	env_orf	ENSG00000143157.12	POGK	39	-0.0485838111684075	0.197071246881965	-0.246529171236768	0.80720867693847	26	0.993823746906778
MAGE_TF_0050	5p13.3::env_orf::strict_phase0	5p13.3	env_orf	ENSG00000152382.6	TADA1	39	-0.0617771576454056	0.13247153006991	-0.466342901095831	0.644853809373408	26	0.986951779691642
MAGE_TF_0050	5p13.3::env_orf::strict_phase0	5p13.3	env_orf	ENSG00000143195.13	ILDR2	39	-0.158054282095133	0.197607059794476	-0.799841272166691	0.431050286361962	26	0.973304109042775
MAGE_TF_0050	5p13.3::env_orf::strict_phase0	5p13.3	env_orf	ENSG00000143194.13	MAEL	39	0.132377608071431	0.183966975012338	0.719572673641844	0.478206905722276	26	0.976888896525097
MAGE_TF_0050	5p13.3::env_orf::strict_phase0	5p13.3	env_orf	ENSG00000272205.1	POU2F1-DT	39	0.472243241365319	0.16684160780203	2.83048843502917	0.0088453196295717	26	0.878684906676614
MAGE_TF_0050	5p13.3::env_orf::strict_phase0	5p13.3	env_orf	ENSG00000143190.23	POU2F1	39	0.0321667416169162	0.118048318826402	0.272487926441542	0.787399299354032	26	0.993315971079584
MAGE_TF_0050	5p13.3::env_orf::strict_phase0	5p13.3	env_orf	ENSG00000272033.1	RP11-52A20.2	39	0.181766170148453	0.24979840064638	0.727651456847257	0.473329270824608	26	0.976518597431693
MAGE_TF_0050	5p13.3::env_orf::strict_phase0	5p13.3	env_orf	ENSG00000198821.11	CD247	39	-0.404256175193225	0.201410784117217	-2.00712279119055	0.0552379074481218	26	0.909815684237794
MAGE_TF_0050	5p13.3::env_orf::strict_phase0	5p13.3	env_orf	ENSG00000143162.9	CREG1	39	-0.0139892364452284	0.187681974253729	-0.0745369207717106	0.941153693442769	26	0.998119445381524
MAGE_TF_0050	5p13.3::env_orf::strict_phase0	5p13.3	env_orf	ENSG00000198771.11	RCSD1	39	-0.201461152612828	0.172070495713566	-1.17080590590142	0.252296113680949	26	0.954733743541459
MAGE_TF_0050	5p13.3::env_orf::strict_phase0	5p13.3	env_orf	ENSG00000241666.2	RP3-455J7.4	39	0.0792782110205623	0.258178843009843	0.307067031892849	0.761238334205098	26	0.992113792552196
MAGE_TF_0050	5p13.3::env_orf::strict_phase0	5p13.3	env_orf	ENSG00000197965.12	MPZL1	39	0.142240500348174	0.17931079863167	0.793262321252368	0.434804867800583	26	0.973569857467215
MAGE_TF_0050	5p13.3::env_orf::strict_phase0	5p13.3	env_orf	ENSG00000143164.15	DCAF6	39	0.0908403468150321	0.183392037920714	0.495334191412963	0.624524863883977	26	0.98579277308668
MAGE_TF_0050	5p13.3::env_orf::strict_phase0	5p13.3	env_orf	ENSG00000143158.11	MPC2	39	-0.0090681686382258	0.183519721885967	-0.0494125020735403	0.960968203871726	26	0.998738559489668
MAGE_TF_0050	5p13.3::env_orf::strict_phase0	5p13.3	env_orf	ENSG00000143147.15	GPR161	39	0.160425552938652	0.216917620897642	0.739569022907329	0.466187092973362	26	0.975810488942487
MAGE_TF_0050	5p13.3::env_orf::strict_phase0	5p13.3	env_orf	ENSG00000143155.13	TIPRL	39	0.0652659381369033	0.167955811928313	0.388589935576389	0.700743460773043	26	0.989701330585881
MAGE_TF_0050	5p13.3::env_orf::strict_phase0	5p13.3	env_orf	ENSG00000213064.10	SFT2D2	39	-0.201251019687334	0.238459776117698	-0.843962126291695	0.406389028766981	26	0.971280376556556
MAGE_TF_0050	5p13.3::env_orf::strict_phase0	5p13.3	env_orf	ENSG00000143178.13	TBX19	39	-0.199420830543408	0.160611506426944	-1.24163476814232	0.225456210999875	26	0.950434222114029
MAGE_TF_0050	5p13.3::env_orf::strict_phase0	5p13.3	env_orf	ENSG00000143185.4	XCL2	39	-0.111236148869738	0.217593424552726	-0.511210984883341	0.613517435790229	26	0.985158469266488
MAGE_TF_0050	5p13.3::env_orf::strict_phase0	5p13.3	env_orf	ENSG00000143184.5	XCL1	39	0.0202117625171632	0.20520404123769	0.098495928224687	0.922293954740705	26	0.997625798822214
MAGE_TF_0050	5p13.3::env_orf::strict_phase0	5p13.3	env_orf	ENSG00000203601.3	LINC00970	39	0.251279741313299	0.196882497306786	1.27629293995469	0.213135323586026	26	0.9483678009506
MAGE_TF_0050	5p13.3::env_orf::strict_phase0	5p13.3	env_orf	ENSG00000143153.13	ATP1B1	39	0.266669263026711	0.244724839450869	1.08966978433853	0.28585546866171	26	0.95847320020729
MAGE_TF_0050	5p13.3::env_orf::strict_phase0	5p13.3	env_orf	ENSG00000143156.14	NME7	39	-0.269870972336512	0.152217543741856	-1.77292949092769	0.0879576991894815	26	0.924233036046058
MAGE_TF_0050	5p13.3::env_orf::strict_phase0	5p13.3	env_orf	ENSG00000117475.14	BLZF1	39	-0.0400622574572593	0.2282180014885	-0.175543809848313	0.862012369642307	26	0.996009403685134
MAGE_TF_0050	5p13.3::env_orf::strict_phase0	5p13.3	env_orf	ENSG00000117479.15	SLC19A2	39	0.110691925760629	0.190707325435582	0.580428284586368	0.566622972188964	26	0.982305803977232
MAGE_TF_0050	5p13.3::env_orf::strict_phase0	5p13.3	env_orf	ENSG00000213062.5	RP1-206D15.6	39	0.134600538366641	0.229746125447855	0.585866412781753	0.563016953005033	26	0.982191975988232
MAGE_TF_0050	5p13.3::env_orf::strict_phase0	5p13.3	env_orf	ENSG00000000460.17	C1orf112	39	-0.0009769914621152	0.171163366124386	-0.0057079472333191	0.995489313110864	26	0.999782606901709
MAGE_TF_0050	5p13.3::env_orf::strict_phase0	5p13.3	env_orf	ENSG00000188404.10	SELL	39	0.0028103886302832	0.209540677478195	0.01341213870312	0.989401370864602	26	0.999485681816879
MAGE_TF_0050	5p13.3::env_orf::strict_phase0	5p13.3	env_orf	ENSG00000171806.12	METTL18	39	0.0509743591376809	0.169422291818957	0.300871618429949	0.765905317539482	26	0.99237923910284
MAGE_TF_0050	5p13.3::env_orf::strict_phase0	5p13.3	env_orf	ENSG00000000457.14	SCYL3	39	0.227017923380692	0.188213108683997	1.20617487787127	0.238611576348576	26	0.95274854070544
MAGE_TF_0050	5p13.3::env_orf::strict_phase0	5p13.3	env_orf	ENSG00000075945.13	KIFAP3	39	0.0446307338275515	0.17655806296279	0.252782190054711	0.802424401686975	26	0.993700069131198
MAGE_TF_0050	5p13.3::env_orf::strict_phase0	5p13.3	env_orf	ENSG00000120370.13	GORAB	39	0.0044803055205746	0.224417837465145	0.0199641239358724	0.98422441473763	26	0.999385783151105
MAGE_TF_0050	5p13.3::env_orf::strict_phase0	5p13.3	env_orf	ENSG00000116132.12	PRRX1	39	-0.174509443280238	0.207734723377137	-0.840059092881746	0.408534059822709	26	0.971467523039618
MAGE_TF_0050	5p13.3::env_orf::strict_phase0	5p13.3	env_orf	ENSG00000076258.10	FMO4	39	-0.174815270474591	0.179464564617911	-0.974093525631545	0.338986367007499	26	0.964985321592768
MAGE_TF_0050	5p13.3::env_orf::strict_phase0	5p13.3	env_orf	ENSG00000117523.17	PRRC2C	39	0.0950833285439468	0.149851991176252	0.634514949034694	0.531288865169459	26	0.980373717601472
MAGE_TF_0050	5p13.3::env_orf::strict_phase0	5p13.3	env_orf	ENSG00000283683.1	MYOCOS	39	-0.011714745019528	0.142470063271786	-0.0822260112089659	0.935096745765475	26	0.997976929996903
MAGE_TF_0050	5p13.3::env_orf::strict_phase0	5p13.3	env_orf	ENSG00000233328.3	PFN1P1	39	0.351386081039015	0.19324041398987	1.81838816106778	0.0805440109086556	26	0.922225981382907
MAGE_TF_0050	5p13.3::env_orf::strict_phase0	5p13.3	env_orf	ENSG00000230364.1	RPL4P3	39	0.425006354291664	0.182218205774511	2.33240335390853	0.0276923194202601	26	0.892915425908946
MAGE_TF_0050	5p13.3::env_orf::strict_phase0	5p13.3	env_orf	ENSG00000117533.15	VAMP4	39	-0.276717113237511	0.204649358678005	-1.35215235965092	0.187971918592805	26	0.944872490271651
MAGE_TF_0050	5p13.3::env_orf::strict_phase0	5p13.3	env_orf	ENSG00000010165.20	EEF1AKNMT	39	-0.0197676259217347	0.13271893915242	-0.148943519651199	0.882747456152249	26	0.996600740741936
MAGE_TF_0050	5p13.3::env_orf::strict_phase0	5p13.3	env_orf	ENSG00000197959.14	DNM3	39	-0.0517205739073073	0.228013477523367	-0.226831213966319	0.822329005959101	26	0.994395831488148
MAGE_TF_0050	5p13.3::env_orf::strict_phase0	5p13.3	env_orf	ENSG00000135845.10	PIGC	39	-0.150231770001645	0.1460180727985	-1.02885736760106	0.313023572581184	26	0.962360861704074
MAGE_TF_0050	5p13.3::env_orf::strict_phase0	5p13.3	env_orf	ENSG00000094975.14	SUCO	39	-0.334034255708739	0.154450568033257	-2.16272597739371	0.0399409195521698	26	0.90254515305128
MAGE_TF_0050	5p13.3::env_orf::strict_phase0	5p13.3	env_orf	ENSG00000117586.11	TNFSF4	39	-0.147251065409192	0.214918777927087	-0.685147509349545	0.499314193257528	26	0.978507323075821
MAGE_TF_0050	5p13.3::env_orf::strict_phase0	5p13.3	env_orf	ENSG00000117592.9	PRDX6	39	0.0073052992202231	0.26278062416808	0.0277999918881026	0.978033960408427	26	0.999248931079319
MAGE_TF_0050	5p13.3::env_orf::strict_phase0	5p13.3	env_orf	ENSG00000203739.4	PRDX6-AS1	39	-0.445756794758832	0.206857164134121	-2.15490141047189	0.0406085772335725	26	0.902620643440153
MAGE_TF_0050	5p13.3::env_orf::strict_phase0	5p13.3	env_orf	ENSG00000076321.11	KLHL20	39	-0.0426632735024997	0.184599513922703	-0.231112599355835	0.819036408878945	26	0.994298848904419
MAGE_TF_0050	5p13.3::env_orf::strict_phase0	5p13.3	env_orf	ENSG00000117593.12	DARS2	39	0.414975069050315	0.16380410517686	2.53336183853429	0.0176678746318796	26	0.889022974376494
MAGE_TF_0050	5p13.3::env_orf::strict_phase0	5p13.3	env_orf	ENSG00000120334.16	CENPL	39	-0.148356695271711	0.162110479769029	-0.915157955753913	0.368518805544152	26	0.967424727063438
MAGE_TF_0050	5p13.3::env_orf::strict_phase0	5p13.3	env_orf	ENSG00000270084.2	GAS5-AS1	39	0.551297287781825	0.197487086152402	2.79156120292537	0.009700912131889	26	0.878684906676614
MAGE_TF_0050	5p13.3::env_orf::strict_phase0	5p13.3	env_orf	ENSG00000185278.15	ZBTB37	39	0.0669317705273093	0.130868033716402	0.511444763297612	0.613356034897669	26	0.98515180870854
MAGE_TF_0050	5p13.3::env_orf::strict_phase0	5p13.3	env_orf	ENSG00000234741.8	GAS5	39	-0.0362935437302905	0.112544618525665	-0.322481378547781	0.74966693886745	26	0.991687819200033
MAGE_TF_0050	5p13.3::env_orf::strict_phase0	5p13.3	env_orf	ENSG00000135870.12	RC3H1	39	0.204902524999888	0.165372663630158	1.23903504062881	0.226401695144853	26	0.950703968497676
MAGE_TF_0050	5p13.3::env_orf::strict_phase0	5p13.3	env_orf	ENSG00000152061.24	RABGAP1L	39	-0.222217722616918	0.215373438207295	-1.03177868388318	0.311678573997596	26	0.962085271646114
MAGE_TF_0050	5p13.3::env_orf::strict_phase0	5p13.3	env_orf	ENSG00000227373.6	RABGAP1L-DT	39	-0.10330665861914	0.179291002454188	-0.576195443190387	0.569437859125052	26	0.982404362898302
MAGE_TF_0050	5p13.3::env_orf::strict_phase0	5p13.3	env_orf	ENSG00000203737.5	GPR52	39	-0.0374463133412202	0.15475582706898	-0.241970296372292	0.810701568406255	26	0.993946579706239
MAGE_TF_0050	5p13.3::env_orf::strict_phase0	5p13.3	env_orf	ENSG00000223525.1	RABGAP1L-IT1	39	0.128420023862063	0.181196028980944	0.708735310504894	0.484795506619648	26	0.977316144661609
MAGE_TF_0050	5p13.3::env_orf::strict_phase0	5p13.3	env_orf	ENSG00000116161.18	CACYBP	39	0.26761013775934	0.1205808537454	2.21934187266898	0.0353966073246583	26	0.900481528629174
MAGE_TF_0050	5p13.3::env_orf::strict_phase0	5p13.3	env_orf	ENSG00000287697.1	RP1-102G20.8	39	0.259747742214631	0.224092245149986	1.15911080296768	0.256946175456299	26	0.954904185316479
MAGE_TF_0050	5p13.3::env_orf::strict_phase0	5p13.3	env_orf	ENSG00000120333.4	MRPS14	39	0.153657740223604	0.110401790358976	1.39180478617222	0.175774717316342	26	0.942745460624715
MAGE_TF_0050	5p13.3::env_orf::strict_phase0	5p13.3	env_orf	ENSG00000120332.16	TNN	39	0.161799732081325	0.138658873778549	1.16689056871855	0.253845920748646	26	0.954733743541459
MAGE_TF_0050	5p13.3::env_orf::strict_phase0	5p13.3	env_orf	ENSG00000235750.10	KIAA0040	39	0.242187863469685	0.15944743759705	1.51891975888464	0.140850400192251	26	0.936226319602449
MAGE_TF_0050	5p13.3::env_orf::strict_phase0	5p13.3	env_orf	ENSG00000227740.2	LINC02803	39	-0.137734512658326	0.227193704538646	-0.60624264628291	0.549610579650866	26	0.981467713277888
MAGE_TF_0050	5p13.3::env_orf::strict_phase0	5p13.3	env_orf	ENSG00000228686.2	RP11-492I21.1	39	-0.157613613972746	0.176519788335991	-0.89289487291216	0.38010376116185	26	0.968548020283398
MAGE_TF_0050	5p13.3::env_orf::strict_phase0	5p13.3	env_orf	ENSG00000143207.21	COP1	39	0.0163289927223181	0.146504464016024	0.111457304949644	0.912109712890875	26	0.997400271475955
MAGE_TF_0050	5p13.3::env_orf::strict_phase0	5p13.3	env_orf	ENSG00000242193.11	CRYZL2P	39	-0.0017732088857198	0.223771700353715	-0.0079241873879355	0.993737969221637	26	0.999678230433679
MAGE_TF_0050	5p13.3::env_orf::strict_phase0	5p13.3	env_orf	ENSG00000224687.2	RASAL2-AS1	39	-0.0747406177686059	0.110276722100458	-0.677755163057166	0.503914161317428	26	0.979027591960964
MAGE_TF_0050	5p13.3::env_orf::strict_phase0	5p13.3	env_orf	ENSG00000213057.5	C1orf220	39	-0.14642819834267	0.225107522238419	-0.650481142907265	0.521088672151561	26	0.979650672185315
MAGE_TF_0050	5p13.3::env_orf::strict_phase0	5p13.3	env_orf	ENSG00000116191.18	RALGPS2	39	0.303671944476399	0.264230522075363	1.14926898713762	0.260907898974869	26	0.95533522020439
MAGE_TF_0050	5p13.3::env_orf::strict_phase0	5p13.3	env_orf	ENSG00000273062.1	RALGPS2-AS1	39	0.0805181687991115	0.234876133502491	0.34281119838963	0.734496693588887	26	0.991248721206261
MAGE_TF_0050	5p13.3::env_orf::strict_phase0	5p13.3	env_orf	ENSG00000116194.13	ANGPTL1	39	0.240631347997313	0.197607786878659	1.21772199263115	0.234266070580823	26	0.951992695605386
MAGE_TF_0050	5p13.3::env_orf::strict_phase0	5p13.3	env_orf	ENSG00000116199.12	FAM20B	39	-0.0515740536170552	0.24179996740404	-0.213292227334657	0.83276269683615	26	0.994840030307488
MAGE_TF_0050	5p13.3::env_orf::strict_phase0	5p13.3	env_orf	ENSG00000186283.14	TOR3A	39	0.0183619407246623	0.126434014665404	0.145229436661136	0.885649740877949	26	0.996714409329904
MAGE_TF_0050	5p13.3::env_orf::strict_phase0	5p13.3	env_orf	ENSG00000143322.21	ABL2	39	-0.0499345758365185	0.187960770659417	-0.265664881354415	0.792592543044178	26	0.993519257147241
MAGE_TF_0050	5p13.3::env_orf::strict_phase0	5p13.3	env_orf	ENSG00000057252.13	SOAT1	39	0.0860817168171991	0.159377535916533	0.5401119820442	0.5937164827969	26	0.983819918621364
MAGE_TF_0050	5p13.3::env_orf::strict_phase0	5p13.3	env_orf	ENSG00000236539.3	HNRNPA1P54	39	-0.0888884465770565	0.147626927451971	-0.602115400701376	0.552312567228904	26	0.981642929460857
MAGE_TF_0050	5p13.3::env_orf::strict_phase0	5p13.3	env_orf	ENSG00000261060.1	RP11-545A16.4	39	-0.0925762094597303	0.252793748336953	-0.366212416520419	0.717169720599212	26	0.990494339794062
MAGE_TF_0050	5p13.3::env_orf::strict_phase0	5p13.3	env_orf	ENSG00000169905.13	TOR1AIP2	39	-0.191686144840251	0.168678799984432	-1.13639737096744	0.26615646803809	26	0.955788165094441
MAGE_TF_0050	5p13.3::env_orf::strict_phase0	5p13.3	env_orf	ENSG00000143337.19	TOR1AIP1	39	-0.240204454847154	0.161321361909776	-1.48898107481572	0.148523080988618	26	0.938011046873038
MAGE_TF_0050	5p13.3::env_orf::strict_phase0	5p13.3	env_orf	ENSG00000272906.1	RP11-533E19.7	39	0.463927466246093	0.229620314638522	2.02041124704679	0.0537538110220545	26	0.90915078124755
MAGE_TF_0050	5p13.3::env_orf::strict_phase0	5p13.3	env_orf	ENSG00000260360.1	RP11-533E19.5	39	-0.381237087558678	0.190695745590425	-1.99919031427947	0.0561409562154291	26	0.910700330691492
MAGE_TF_0050	5p13.3::env_orf::strict_phase0	5p13.3	env_orf	ENSG00000135837.16	CEP350	39	0.24162192577573	0.143539442955405	1.68331380421197	0.104285761637662	26	0.927736419453854
MAGE_TF_0050	5p13.3::env_orf::strict_phase0	5p13.3	env_orf	ENSG00000235145.2	RPSAP16	39	-0.133993571124048	0.237264272349789	-0.564743986934987	0.57708843932542	26	0.982809461689631
MAGE_TF_0050	5p13.3::env_orf::strict_phase0	5p13.3	env_orf	ENSG00000116260.17	QSOX1	39	-0.219969290009617	0.147575506903932	-1.4905541890011	0.148111676399307	26	0.937897708924321
MAGE_TF_0050	5p13.3::env_orf::strict_phase0	5p13.3	env_orf	ENSG00000121454.6	LHX4	39	-0.0610354839501196	0.125374597077694	-0.486824965924289	0.630461271532756	26	0.986266042613316
MAGE_TF_0050	5p13.3::env_orf::strict_phase0	5p13.3	env_orf	ENSG00000230124.8	ACBD6	39	-0.107794338496127	0.147863642134515	-0.729011790458018	0.472510815978183	26	0.976518597431693
MAGE_TF_0050	5p13.3::env_orf::strict_phase0	5p13.3	env_orf	ENSG00000143324.14	XPR1	39	-0.0016012828655373	0.137812233205603	-0.0116193085932248	0.990818041640108	26	0.99957587480861
MAGE_TF_0050	5p13.3::env_orf::strict_phase0	5p13.3	env_orf	ENSG00000135835.12	KIAA1614	39	0.13539274206392	0.205347565263655	0.659334537958039	0.515478892257557	26	0.979487743014024
MAGE_TF_0050	5p13.3::env_orf::strict_phase0	5p13.3	env_orf	ENSG00000243155.1	RP11-46A10.5	39	0.0914624119655599	0.253135687130907	0.3613177304323	0.720781541019608	26	0.9905938637456
MAGE_TF_0050	5p13.3::env_orf::strict_phase0	5p13.3	env_orf	ENSG00000135823.14	STX6	39	-0.116956144229456	0.129776091782203	-0.901214874198381	0.375746845610786	26	0.968015484766329
MAGE_TF_0050	5p13.3::env_orf::strict_phase0	5p13.3	env_orf	ENSG00000153029.16	MR1	39	-0.241865891760504	0.15300290892278	-1.58079276703539	0.126015639477637	26	0.933939088495765
MAGE_TF_0050	5p13.3::env_orf::strict_phase0	5p13.3	env_orf	ENSG00000162783.11	IER5	39	0.002552206302497	0.171959763784917	0.0148418807186155	0.988271632651238	26	0.999437332441879
MAGE_TF_0050	5p13.3::env_orf::strict_phase0	5p13.3	env_orf	ENSG00000237292.1	LINC01732	39	0.409480986191348	0.232093472038563	1.76429342279524	0.089430122937945	26	0.924350022884068
MAGE_TF_0050	5p13.3::env_orf::strict_phase0	5p13.3	env_orf	ENSG00000198216.12	CACNA1E	39	-0.326088407208985	0.224137770680264	-1.45485701146799	0.157676588180663	26	0.939611857930826
MAGE_TF_0050	5p13.3::env_orf::strict_phase0	5p13.3	env_orf	ENSG00000287452.2	RP11-33M22.3	39	-0.422111896169895	0.176030543280732	-2.39794690343433	0.0239594933889345	26	0.891068203949093
MAGE_TF_0050	5p13.3::env_orf::strict_phase0	5p13.3	env_orf	ENSG00000224810.1	RP11-538D16.2	39	0.140143638477873	0.17696115254569	0.791945782799356	0.435558604765881	26	0.973569857467215
MAGE_TF_0050	5p13.3::env_orf::strict_phase0	5p13.3	env_orf	ENSG00000135821.19	GLUL	39	-0.317096423879168	0.258381375144519	-1.22724179984648	0.230728346874818	26	0.951853914723251
MAGE_TF_0050	5p13.3::env_orf::strict_phase0	5p13.3	env_orf	ENSG00000135828.11	RNASEL	39	0.0202572634441931	0.199483202526097	0.101548717825216	0.919893981951674	26	0.997564767685253
MAGE_TF_0050	5p13.3::env_orf::strict_phase0	5p13.3	env_orf	ENSG00000143333.7	RGS16	39	-0.0182207862627238	0.169736533460705	-0.107347463101937	0.915337401482307	26	0.997456524286098
MAGE_TF_0050	5p13.3::env_orf::strict_phase0	5p13.3	env_orf	ENSG00000261504.1	LINC01686	39	-0.0571601142003341	0.20532249343045	-0.278391876337195	0.782913661694452	26	0.993159881199182
MAGE_TF_0050	5p13.3::env_orf::strict_phase0	5p13.3	env_orf	ENSG00000135838.14	NPL	39	-0.411653091101549	0.192412812560085	-2.13942660898946	0.0419585604894939	26	0.903134470713256
MAGE_TF_0050	5p13.3::env_orf::strict_phase0	5p13.3	env_orf	ENSG00000135829.17	DHX9	39	-0.0042227154179212	0.0866281451702969	-0.0487453056927413	0.961494797634783	26	0.998766582640887
MAGE_TF_0050	5p13.3::env_orf::strict_phase0	5p13.3	env_orf	ENSG00000287808.1	RP11-249O6.2	39	0.0731109343580222	0.236043336641059	0.309735218110388	0.759231216539894	26	0.991962623336388
MAGE_TF_0050	5p13.3::env_orf::strict_phase0	5p13.3	env_orf	ENSG00000135862.6	LAMC1	39	-0.0777169519238419	0.227794675734998	-0.341171064130809	0.735716609163264	26	0.991281772082787
MAGE_TF_0050	5p13.3::env_orf::strict_phase0	5p13.3	env_orf	ENSG00000058085.15	LAMC2	39	-0.165590445233668	0.196798300947663	-0.84142212832267	0.407784152388836	26	0.971354451686658
MAGE_TF_0050	5p13.3::env_orf::strict_phase0	5p13.3	env_orf	ENSG00000157064.11	NMNAT2	39	0.10078263808019	0.208629117776575	0.483070815590179	0.633088412830546	26	0.986393701991747
MAGE_TF_0050	5p13.3::env_orf::strict_phase0	5p13.3	env_orf	ENSG00000116698.21	SMG7	39	0.272643914346329	0.149861766273769	1.81930268890772	0.0804005448633745	26	0.922225981382907
MAGE_TF_0050	5p13.3::env_orf::strict_phase0	5p13.3	env_orf	ENSG00000232860.8	SMG7-AS1	39	0.117363402450212	0.234100249318814	0.501338220662801	0.620351626967303	26	0.985623096534471
MAGE_TF_0050	5p13.3::env_orf::strict_phase0	5p13.3	env_orf	ENSG00000116701.15	NCF2	39	0.306858982278599	0.182908955623876	1.67765969267031	0.105396421611334	26	0.927870860819659
MAGE_TF_0050	5p13.3::env_orf::strict_phase0	5p13.3	env_orf	ENSG00000286966.1	RP1-127C7.8	39	0.154325295373478	0.21600319704843	0.714458385256567	0.481309677802616	26	0.977201129117355
MAGE_TF_0050	5p13.3::env_orf::strict_phase0	5p13.3	env_orf	ENSG00000162704.16	ARPC5	39	-0.107165580798689	0.0959173366623688	-1.11727018834889	0.274097229082569	26	0.956876828169498
MAGE_TF_0050	5p13.3::env_orf::strict_phase0	5p13.3	env_orf	ENSG00000143344.16	RGL1	39	-0.0765001936386251	0.237316563012763	-0.322355054647033	0.74976153122025	26	0.991691667253046
MAGE_TF_0050	5p13.3::env_orf::strict_phase0	5p13.3	env_orf	ENSG00000198756.12	COLGALT2	39	0.316300739145887	0.238204181153058	1.32785552971738	0.195766361970345	26	0.945288349145493
MAGE_TF_0050	5p13.3::env_orf::strict_phase0	5p13.3	env_orf	ENSG00000198860.14	TSEN15	39	0.0973396008340901	0.1647513991538	0.590827157365874	0.559737738173765	26	0.981831755124236
MAGE_TF_0050	5p13.3::env_orf::strict_phase0	5p13.3	env_orf	ENSG00000116667.15	C1orf21	39	0.11422325000731	0.245752230229457	0.464790288579113	0.645950674961469	26	0.986951779691642
MAGE_TF_0050	5p13.3::env_orf::strict_phase0	5p13.3	env_orf	ENSG00000116406.19	EDEM3	39	0.112604240923384	0.200962849962801	0.560323666509643	0.580055261786067	26	0.982970615836137
MAGE_TF_0050	5p13.3::env_orf::strict_phase0	5p13.3	env_orf	ENSG00000135842.17	NIBAN1	39	0.254049478945183	0.206055463668308	1.23291794559805	0.228638201975373	26	0.951247968275241
MAGE_TF_0050	5p13.3::env_orf::strict_phase0	5p13.3	env_orf	ENSG00000121481.11	RNF2	39	0.0783319633668049	0.193684004186518	0.404431763458232	0.689203078156574	26	0.989123734244467
MAGE_TF_0050	5p13.3::env_orf::strict_phase0	5p13.3	env_orf	ENSG00000121486.12	TRMT1L	39	0.0169896459383781	0.111709401671446	0.152087878765541	0.880291669191443	26	0.996589876407635
MAGE_TF_0050	5p13.3::env_orf::strict_phase0	5p13.3	env_orf	ENSG00000116668.13	SWT1	39	0.278229860319052	0.198998463354198	1.39815079789752	0.173881940614515	26	0.942638071148219
MAGE_TF_0050	5p13.3::env_orf::strict_phase0	5p13.3	env_orf	ENSG00000279838.1	RP4-635A23.6	39	0.0170693713265968	0.105506484304672	0.161785045147609	0.872725829908293	26	0.996408064945187
MAGE_TF_0050	5p13.3::env_orf::strict_phase0	5p13.3	env_orf	ENSG00000116679.16	IVNS1ABP	39	-0.280091186354594	0.177856637542651	-1.57481435736368	0.127390485982517	26	0.933939088495765
MAGE_TF_0050	5p13.3::env_orf::strict_phase0	5p13.3	env_orf	ENSG00000273004.1	GS1-279B7.2	39	0.264657783192642	0.247301997243574	1.07018053288091	0.294372806420463	26	0.959966831017884
MAGE_TF_0050	5p13.3::env_orf::strict_phase0	5p13.3	env_orf	ENSG00000047410.14	TPR	39	0.174814720543974	0.155320675205263	1.12550837364664	0.270656321001156	26	0.95653633416048
MAGE_TF_0050	5p13.3::env_orf::strict_phase0	5p13.3	env_orf	ENSG00000157181.16	ODR4	39	-0.110254963050239	0.186974037741882	-0.589680601551996	0.560494777249416	26	0.981923067859652
MAGE_TF_0050	5p13.3::env_orf::strict_phase0	5p13.3	env_orf	ENSG00000229739.4	PDC-AS1	39	0.187953793629111	0.158872937471071	1.18304474393781	0.247496658407185	26	0.954294085296188
MAGE_TF_0050	5p13.3::env_orf::strict_phase0	5p13.3	env_orf	ENSG00000073756.13	PTGS2	39	-0.0110025276322447	0.237495791166529	-0.0463272531197401	0.963403425554948	26	0.998805076118201
MAGE_TF_0050	5p13.3::env_orf::strict_phase0	5p13.3	env_orf	ENSG00000116711.10	PLA2G4A	39	0.121757742738929	0.232798753617077	0.52301715901454	0.605391366914122	26	0.984654523649884
MAGE_TF_0050	5p13.3::env_orf::strict_phase0	5p13.3	env_orf	ENSG00000230426.4	LINC01036	39	-0.271436107221245	0.205041286931852	-1.32381195652298	0.197087552465073	26	0.945288349145493
MAGE_TF_0050	5p13.3::env_orf::strict_phase0	5p13.3	env_orf	ENSG00000236069.2	RP5-1011O1.3	39	0.300716865720513	0.230905197671128	1.3023390930715	0.204219562820454	26	0.946522849751505
MAGE_TF_0050	5p13.3::env_orf::strict_phase0	5p13.3	env_orf	ENSG00000090104.12	RGS1	39	0.0339535357150982	0.203531777176638	0.166821791594887	0.868800912879466	26	0.996275421228443
MAGE_TF_0050	5p13.3::env_orf::strict_phase0	5p13.3	env_orf	ENSG00000127074.15	RGS13	39	0.0156033512259272	0.206304316497351	0.0756326939292497	0.940290288259908	26	0.998118328900486
MAGE_TF_0050	5p13.3::env_orf::strict_phase0	5p13.3	env_orf	ENSG00000116741.8	RGS2	39	0.151043688079707	0.249293518957635	0.605886942874658	0.549843176461084	26	0.981498529712667
MAGE_TF_0050	5p13.3::env_orf::strict_phase0	5p13.3	env_orf	ENSG00000285280.2	RP11-139E24.1	39	0.222394871995285	0.190677014418475	1.16634337218643	0.254063074938315	26	0.954733743541459
MAGE_TF_0050	5p13.3::env_orf::strict_phase0	5p13.3	env_orf	ENSG00000116747.13	RO60	39	-0.115563253118135	0.159535935942884	-0.724371298761857	0.475306193876918	26	0.976678731176324
MAGE_TF_0050	5p13.3::env_orf::strict_phase0	5p13.3	env_orf	ENSG00000116750.14	UCHL5	39	-0.0506611526784561	0.130108764553252	-0.389375403358942	0.700169512515742	26	0.989695779465367
MAGE_TF_0050	5p13.3::env_orf::strict_phase0	5p13.3	env_orf	ENSG00000023572.10	GLRX2	39	-0.014280378425004	0.159884094722506	-0.0893170671528584	0.929514403654802	26	0.997767995845954
MAGE_TF_0050	5p13.3::env_orf::strict_phase0	5p13.3	env_orf	ENSG00000134371.14	CDC73	39	0.0873804304187723	0.162612111235948	0.537354996221558	0.595591972866579	26	0.983937256002247
MAGE_TF_0050	5p13.3::env_orf::strict_phase0	5p13.3	env_orf	ENSG00000162630.6	B3GALT2	39	0.159722573466134	0.188670589671113	0.846568475481837	0.404960599941726	26	0.971233575792603
MAGE_TF_0050	5p13.3::env_orf::strict_phase0	5p13.3	env_orf	ENSG00000000971.16	CFH	39	0.0600607648819014	0.219266031916725	0.273917324798909	0.786312595115467	26	0.993265412714558
MAGE_TF_0050	5p13.3::env_orf::strict_phase0	5p13.3	env_orf	ENSG00000080910.13	CFHR2	39	-0.0857226954453935	0.216004594067702	-0.396855890104475	0.694712578196606	26	0.989509804528657
MAGE_TF_0050	5p13.3::env_orf::strict_phase0	5p13.3	env_orf	ENSG00000235748.1	SEPTIN14P12	39	-0.480843159607857	0.200390687551687	-2.39952846852643	0.0238754072741912	26	0.891068203949093
MAGE_TF_0050	5p13.3::env_orf::strict_phase0	5p13.3	env_orf	ENSG00000066279.19	ASPM	39	0.3975189846215	0.160435645432239	2.47774728334542	0.0200398347334579	26	0.889022974376494
MAGE_TF_0050	5p13.3::env_orf::strict_phase0	5p13.3	env_orf	ENSG00000177888.8	ZBTB41	39	0.0982048144527335	0.15441486989528	0.635980294639584	0.530348262098263	26	0.980252080892969
MAGE_TF_0050	5p13.3::env_orf::strict_phase0	5p13.3	env_orf	ENSG00000213047.13	DENND1B	39	0.220862562025353	0.244689804459438	0.902622659384099	0.375012874906632	26	0.967973054607826
MAGE_TF_0050	5p13.3::env_orf::strict_phase0	5p13.3	env_orf	ENSG00000203724.11	C1orf53	39	-0.0827742435271305	0.23663879134948	-0.349791524268247	0.72931276066356	26	0.991087357297416
MAGE_TF_0050	5p13.3::env_orf::strict_phase0	5p13.3	env_orf	ENSG00000151414.15	NEK7	39	-0.248187349803964	0.117693326827781	-2.1087631431061	0.0447528053473262	26	0.904449022825002
MAGE_TF_0050	5p13.3::env_orf::strict_phase0	5p13.3	env_orf	ENSG00000081237.20	PTPRC	39	-0.104419581215675	0.159836988036738	-0.653287968562536	0.519306586328871	26	0.979621518879592
MAGE_TF_0050	5p13.3::env_orf::strict_phase0	5p13.3	env_orf	ENSG00000236278.2	PEBP1P3	39	0.0003944286748693	0.218204642595782	0.0018076089957446	0.998571535574686	26	0.999902196604094
MAGE_TF_0050	5p13.3::env_orf::strict_phase0	5p13.3	env_orf	ENSG00000229989.4	MIR181A1HG	39	-0.190559762907891	0.208994733466837	-0.911792176514957	0.370255176303417	26	0.967496963801726
MAGE_TF_0050	5p13.3::env_orf::strict_phase0	5p13.3	env_orf	ENSG00000230623.6	RP11-469A15.2	39	-0.0821788060654037	0.263463083209476	-0.311917727008699	0.757590719921395	26	0.9919256263964
MAGE_TF_0050	5p13.3::env_orf::strict_phase0	5p13.3	env_orf	ENSG00000162702.8	ZNF281	39	-0.250155041438004	0.183793538871274	-1.36106548126922	0.185174095753432	26	0.944199490152372
MAGE_TF_0050	5p13.3::env_orf::strict_phase0	5p13.3	env_orf	ENSG00000118193.12	KIF14	39	0.25377458619916	0.175983918190207	1.44203282214046	0.161231445298964	26	0.940205871488617
MAGE_TF_0050	5p13.3::env_orf::strict_phase0	5p13.3	env_orf	ENSG00000260088.1	DDX59-AS1	39	-0.0163950862235774	0.193335530967037	-0.0848012061806307	0.933069050741539	26	0.997951886005207
MAGE_TF_0050	5p13.3::env_orf::strict_phase0	5p13.3	env_orf	ENSG00000118197.14	DDX59	39	-0.0199140375863852	0.242545644782418	-0.0821042884701127	0.93519260075509	26	0.997976929996903
MAGE_TF_0050	5p13.3::env_orf::strict_phase0	5p13.3	env_orf	ENSG00000118200.14	CAMSAP2	39	-0.0277934607060212	0.187401507175433	-0.148309696783831	0.883242625721873	26	0.996623090082819
MAGE_TF_0050	5p13.3::env_orf::strict_phase0	5p13.3	env_orf	ENSG00000170128.5	GPR25	39	0.0368343197857567	0.245055676012116	0.150310004588245	0.881680064856607	26	0.996597027900601
MAGE_TF_0050	5p13.3::env_orf::strict_phase0	5p13.3	env_orf	ENSG00000163362.11	INAVA	39	0.0201525185314948	0.166044884136376	0.121367897820586	0.904332788863779	26	0.99712533328357
MAGE_TF_0050	5p13.3::env_orf::strict_phase0	5p13.3	env_orf	ENSG00000116852.15	KIF21B	39	0.319895816374793	0.185498434302233	1.72452030432551	0.0964851449851413	26	0.926207084261771
MAGE_TF_0050	5p13.3::env_orf::strict_phase0	5p13.3	env_orf	ENSG00000229191.1	RP11-168O16.1	39	0.0064484065949305	0.271876603223799	0.0237181372669366	0.98125853759748	26	0.99932284815444
MAGE_TF_0050	5p13.3::env_orf::strict_phase0	5p13.3	env_orf	ENSG00000116857.17	TMEM9	39	0.275632652382851	0.246137714326308	1.11983103904768	0.27302424510675	26	0.956794334063944
MAGE_TF_0050	5p13.3::env_orf::strict_phase0	5p13.3	env_orf	ENSG00000118194.20	TNNT2	39	-0.15321295149143	0.201031956013481	-0.762132322291863	0.452839842963214	26	0.974673883954252
MAGE_TF_0050	5p13.3::env_orf::strict_phase0	5p13.3	env_orf	ENSG00000159166.15	LAD1	39	0.660013889007717	0.223189827313635	2.95718625240137	0.006528455352121	26	0.878374679303193
MAGE_TF_0050	5p13.3::env_orf::strict_phase0	5p13.3	env_orf	ENSG00000159173.19	TNNI1	39	0.0494226223055417	0.220119370844689	0.224526456330884	0.824102855194288	26	0.994400023858065
MAGE_TF_0050	5p13.3::env_orf::strict_phase0	5p13.3	env_orf	ENSG00000174307.7	PHLDA3	39	-0.194971968451433	0.182879301785962	-1.06612375784125	0.296168153735257	26	0.960172228440454
MAGE_TF_0050	5p13.3::env_orf::strict_phase0	5p13.3	env_orf	ENSG00000224536.2	RP11-134G8.7	39	0.0395632256150708	0.157134064614801	0.251780068898849	0.803190617076896	26	0.993700069131198
MAGE_TF_0050	5p13.3::env_orf::strict_phase0	5p13.3	env_orf	ENSG00000159176.14	CSRP1	39	0.333145870535744	0.174981922614093	1.90388735909861	0.0680484897445332	26	0.917633921741764
MAGE_TF_0050	5p13.3::env_orf::strict_phase0	5p13.3	env_orf	ENSG00000223396.4	RPS10P7	39	-0.0823552100691405	0.139544457130838	-0.590171847470255	0.560170356883841	26	0.981852806549051
MAGE_TF_0050	5p13.3::env_orf::strict_phase0	5p13.3	env_orf	ENSG00000134369.15	NAV1	39	0.283247865528397	0.213012405288381	1.32972474135921	0.195157945466314	26	0.945288349145493
MAGE_TF_0050	5p13.3::env_orf::strict_phase0	5p13.3	env_orf	ENSG00000198700.10	IPO9	39	0.0513792741051859	0.155057738615744	0.331355755371303	0.743031788566014	26	0.99154350570877
MAGE_TF_0050	5p13.3::env_orf::strict_phase0	5p13.3	env_orf	ENSG00000231871.5	IPO9-AS1	39	0.354022947008534	0.187904609282176	1.88405674752181	0.070786086375807	26	0.918373910840241
MAGE_TF_0050	5p13.3::env_orf::strict_phase0	5p13.3	env_orf	ENSG00000198892.7	SHISA4	39	0.0943654331493686	0.224112681716137	0.421062442458713	0.677169903373023	26	0.988592106485291
MAGE_TF_0050	5p13.3::env_orf::strict_phase0	5p13.3	env_orf	ENSG00000134375.11	TIMM17A	39	-0.0005346937092067	0.19130204881347	-0.0027950234329589	0.997791232279327	26	0.999872885592684
MAGE_TF_0050	5p13.3::env_orf::strict_phase0	5p13.3	env_orf	ENSG00000176393.11	RNPEP	39	0.180944299690243	0.147022005807697	1.230729363922	0.22944241400228	26	0.951539067956255
MAGE_TF_0050	5p13.3::env_orf::strict_phase0	5p13.3	env_orf	ENSG00000163435.16	ELF3	39	0.176203219003509	0.232458106804266	0.757999888349239	0.455267158544621	26	0.974941846877045
MAGE_TF_0050	5p13.3::env_orf::strict_phase0	5p13.3	env_orf	ENSG00000234678.2	ELF3-AS1	39	-0.0223852156803001	0.131367387592451	-0.170401620147514	0.866013381527991	26	0.996166150202018
MAGE_TF_0050	5p13.3::env_orf::strict_phase0	5p13.3	env_orf	ENSG00000143862.8	ARL8A	39	-0.0989611681252247	0.220824937096996	-0.448143083051154	0.657762157659784	26	0.987530307814796
MAGE_TF_0050	5p13.3::env_orf::strict_phase0	5p13.3	env_orf	ENSG00000143851.15	PTPN7	39	0.0391192630599026	0.151569143459185	0.258095164801382	0.798365511480639	26	0.993626373672553
MAGE_TF_0050	5p13.3::env_orf::strict_phase0	5p13.3	env_orf	ENSG00000243323.7	PTPRVP	39	0.035260114800488	0.163565367332497	0.215572008766446	0.831003563511387	26	0.994736716523105
MAGE_TF_0050	5p13.3::env_orf::strict_phase0	5p13.3	env_orf	ENSG00000077152.11	UBE2T	39	0.22328517804557	0.127720967541349	1.74822648421672	0.0922254083587316	26	0.92550371044158
MAGE_TF_0050	5p13.3::env_orf::strict_phase0	5p13.3	env_orf	ENSG00000077157.22	PPP1R12B	39	0.0074989986016221	0.126041493811356	0.0594962688465573	0.953011788658549	26	0.998630833664372
MAGE_TF_0050	5p13.3::env_orf::strict_phase0	5p13.3	env_orf	ENSG00000117139.18	KDM5B	39	-0.166212013859926	0.183075217251825	-0.907889207261173	0.372275402344179	26	0.96771809264132
MAGE_TF_0050	5p13.3::env_orf::strict_phase0	5p13.3	env_orf	ENSG00000228288.7	PCAT6	39	-0.197782879211257	0.19594401547625	-1.00938463841591	0.322092263848543	26	0.963341098390942
MAGE_TF_0050	5p13.3::env_orf::strict_phase0	5p13.3	env_orf	ENSG00000183155.5	RABIF	39	0.0371057976845474	0.121306824617584	0.305883842904323	0.762128922430667	26	0.992139455325094
MAGE_TF_0050	5p13.3::env_orf::strict_phase0	5p13.3	env_orf	ENSG00000230280.2	HNRNPA1P59	39	0.155547704838278	0.194713846930864	0.798852815503702	0.431613121063491	26	0.973354517411649
MAGE_TF_0050	5p13.3::env_orf::strict_phase0	5p13.3	env_orf	ENSG00000117153.16	KLHL12	39	0.0636950907979679	0.113545410178398	0.560965790672583	0.579623812476493	26	0.982964425011189
MAGE_TF_0050	5p13.3::env_orf::strict_phase0	5p13.3	env_orf	ENSG00000159346.13	ADIPOR1	39	0.110289278150267	0.186257924247604	0.59213200509876	0.558876822469707	26	0.981831755124236
MAGE_TF_0050	5p13.3::env_orf::strict_phase0	5p13.3	env_orf	ENSG00000159348.13	CYB5R1	39	-0.129684009609904	0.143712955478502	-0.902382176875514	0.375138187742146	26	0.967997971848693
MAGE_TF_0050	5p13.3::env_orf::strict_phase0	5p13.3	env_orf	ENSG00000163444.12	TMEM183A	39	-0.167982552850792	0.150656884404231	-1.1150008412498	0.275050620306562	26	0.957066386068682
MAGE_TF_0050	5p13.3::env_orf::strict_phase0	5p13.3	env_orf	ENSG00000143847.15	PPFIA4	39	0.128866090512098	0.170044429561548	0.757837765367403	0.455362544429343	26	0.974977239648273
MAGE_TF_0050	5p13.3::env_orf::strict_phase0	5p13.3	env_orf	ENSG00000133055.9	MYBPH	39	0.0644685087443329	0.175252311042159	0.367861104717896	0.715954643686171	26	0.990386090122236
MAGE_TF_0050	5p13.3::env_orf::strict_phase0	5p13.3	env_orf	ENSG00000133048.13	CHI3L1	39	-0.132201824063953	0.208333504141208	-0.634568235238566	0.53125464515363	26	0.980360034276685
MAGE_TF_0050	5p13.3::env_orf::strict_phase0	5p13.3	env_orf	ENSG00000231507.2	LINC01353	39	-0.0430771265390318	0.242765341240164	-0.177443478212223	0.86053522571626	26	0.995909086308982
MAGE_TF_0050	5p13.3::env_orf::strict_phase0	5p13.3	env_orf	ENSG00000133063.16	CHIT1	39	-0.0166951358546953	0.158408230087021	-0.105393108966144	0.916872787166456	26	0.997486699711558
MAGE_TF_0050	5p13.3::env_orf::strict_phase0	5p13.3	env_orf	ENSG00000233791.5	LINC01136	39	-0.134435056588748	0.222429922511165	-0.604392858078708	0.550820728868403	26	0.981586797724398
MAGE_TF_0050	5p13.3::env_orf::strict_phase0	5p13.3	env_orf	ENSG00000159388.6	BTG2	39	-0.0556522892767485	0.148619254067339	-0.374462176021503	0.711097332177161	26	0.990166672394406
MAGE_TF_0050	5p13.3::env_orf::strict_phase0	5p13.3	env_orf	ENSG00000058668.15	ATP2B4	39	-0.162404834811469	0.25460789925925	-0.637862514415167	0.529141382797016	26	0.980114621426261
MAGE_TF_0050	5p13.3::env_orf::strict_phase0	5p13.3	env_orf	ENSG00000122188.13	LAX1	39	0.195628212979623	0.210919698601509	0.92750091279631	0.362197190840863	26	0.967087859092794
MAGE_TF_0050	5p13.3::env_orf::strict_phase0	5p13.3	env_orf	ENSG00000058673.17	ZC3H11A	39	0.0918029567496957	0.131069865868322	0.700412380385929	0.489890608836211	26	0.977801689309057
MAGE_TF_0050	5p13.3::env_orf::strict_phase0	5p13.3	env_orf	ENSG00000257315.3	ZBED6	39	0.150141016317171	0.170308415160379	0.881583074892589	0.386079882197793	26	0.968872410305341
MAGE_TF_0050	5p13.3::env_orf::strict_phase0	5p13.3	env_orf	ENSG00000227417.3	RP11-397P13.6	39	-0.212165729623333	0.205583553941369	-1.03201703422172	0.311569013702074	26	0.962085271646114
MAGE_TF_0050	5p13.3::env_orf::strict_phase0	5p13.3	env_orf	ENSG00000182004.13	SNRPE	39	-0.0220442477125553	0.118135817551368	-0.186600881675618	0.853421952026228	26	0.995585052617351
MAGE_TF_0050	5p13.3::env_orf::strict_phase0	5p13.3	env_orf	ENSG00000143842.15	SOX13	39	0.0797856898984073	0.242356359269063	0.329208155045066	0.744635666075193	26	0.991593496303758
MAGE_TF_0050	5p13.3::env_orf::strict_phase0	5p13.3	env_orf	ENSG00000143850.16	PLEKHA6	39	0.128651512240384	0.283589536785146	0.453653945412852	0.653841882667608	26	0.98729586207051
MAGE_TF_0050	5p13.3::env_orf::strict_phase0	5p13.3	env_orf	ENSG00000158615.9	PPP1R15B	39	0.0744772536710467	0.0879380022140579	0.846929106824087	0.404763203807865	26	0.971233575792603
MAGE_TF_0050	5p13.3::env_orf::strict_phase0	5p13.3	env_orf	ENSG00000133056.14	PIK3C2B	39	-0.174425554349246	0.250024352283798	-0.697634261446897	0.491598075132176	26	0.977944936159239
MAGE_TF_0050	5p13.3::env_orf::strict_phase0	5p13.3	env_orf	ENSG00000198625.13	MDM4	39	0.0383133279387922	0.143550245436013	0.266898379883789	0.791652957474296	26	0.993486095718366
MAGE_TF_0050	5p13.3::env_orf::strict_phase0	5p13.3	env_orf	ENSG00000236779.1	RP11-430C7.2	39	0.0251298375213684	0.258753508151915	0.0971188282657587	0.923376818501289	26	0.997625798822214
MAGE_TF_0050	5p13.3::env_orf::strict_phase0	5p13.3	env_orf	ENSG00000240219.1	RP11-430C7.5	39	0.0973720145177161	0.188466716722123	0.516653636309068	0.609764980324933	26	0.98494181161801
MAGE_TF_0050	5p13.3::env_orf::strict_phase0	5p13.3	env_orf	ENSG00000170382.12	LRRN2	39	0.373704829387706	0.184351895766673	2.02712767250677	0.0530171854171135	26	0.90912125252176
MAGE_TF_0050	5p13.3::env_orf::strict_phase0	5p13.3	env_orf	ENSG00000163531.17	NFASC	39	0.122548069736863	0.20600215631658	0.594887315395543	0.557061156288999	26	0.981831755124236
MAGE_TF_0050	5p13.3::env_orf::strict_phase0	5p13.3	env_orf	ENSG00000184144.12	CNTN2	39	0.0433926080213411	0.198431770507651	0.218677724390248	0.828608563204201	26	0.994515095547681
MAGE_TF_0050	5p13.3::env_orf::strict_phase0	5p13.3	env_orf	ENSG00000174529.7	TMEM81	39	-0.174263968884288	0.164170473980183	-1.06148179181918	0.298231979087902	26	0.960520242478855
MAGE_TF_0050	5p13.3::env_orf::strict_phase0	5p13.3	env_orf	ENSG00000117222.14	RBBP5	39	0.0300430774843964	0.143988687320029	0.208648874043992	0.83634835153383	26	0.995001998398717
MAGE_TF_0050	5p13.3::env_orf::strict_phase0	5p13.3	env_orf	ENSG00000133059.17	DSTYK	39	-0.247017828154562	0.294887718227395	-0.837667399779873	0.409852007643527	26	0.971662082083774
MAGE_TF_0050	5p13.3::env_orf::strict_phase0	5p13.3	env_orf	ENSG00000133069.17	TMCC2	39	-0.182985278231225	0.214961742850074	-0.851245788227764	0.402405143883276	26	0.970896875294281
MAGE_TF_0050	5p13.3::env_orf::strict_phase0	5p13.3	env_orf	ENSG00000163545.11	NUAK2	39	-0.166204929915242	0.187791340282312	-0.885051087368466	0.384241275929788	26	0.968770917373574
MAGE_TF_0050	5p13.3::env_orf::strict_phase0	5p13.3	env_orf	ENSG00000117266.16	CDK18	39	-0.0908198604153143	0.264049150301619	-0.343950587652231	0.733649644269413	26	0.991248721206261
MAGE_TF_0050	5p13.3::env_orf::strict_phase0	5p13.3	env_orf	ENSG00000174514.13	MFSD4A	39	0.0124121082370758	0.206946498273373	0.0599773774411956	0.952632295757466	26	0.998608785916662
MAGE_TF_0050	5p13.3::env_orf::strict_phase0	5p13.3	env_orf	ENSG00000158711.14	ELK4	39	-0.153154527297628	0.134631988724513	-1.1375790311693	0.265671446340092	26	0.955733907962155
MAGE_TF_0050	5p13.3::env_orf::strict_phase0	5p13.3	env_orf	ENSG00000158715.6	SLC45A3	39	-0.291260179931649	0.146937842184183	-1.98219992618758	0.0581190485693305	26	0.912210766983859
MAGE_TF_0050	5p13.3::env_orf::strict_phase0	5p13.3	env_orf	ENSG00000069275.13	NUCKS1	39	0.055217111479973	0.140624688409136	0.392655884998823	0.697774397787708	26	0.989597108723889
MAGE_TF_0050	5p13.3::env_orf::strict_phase0	5p13.3	env_orf	ENSG00000117280.13	RAB29	39	0.307314139487554	0.230495106296681	1.3332783694418	0.194005310761637	26	0.945278502628676
MAGE_TF_0050	5p13.3::env_orf::strict_phase0	5p13.3	env_orf	ENSG00000286619.1	RP4-681L3.3	39	0.42291457802438	0.146981205480311	2.87733779732152	0.0079101084284888	26	0.878374679303193
MAGE_TF_0050	5p13.3::env_orf::strict_phase0	5p13.3	env_orf	ENSG00000133065.11	SLC41A1	39	0.304364484826132	0.217033963680846	1.40238181925161	0.172628964502648	26	0.942268635397424
MAGE_TF_0050	5p13.3::env_orf::strict_phase0	5p13.3	env_orf	ENSG00000285417.1	CH17-84K15.2	39	0.179784059049143	0.14524245874138	1.23782026693219	0.226844516285096	26	0.950798934843117
MAGE_TF_0050	5p13.3::env_orf::strict_phase0	5p13.3	env_orf	ENSG00000263961.8	RHEX	39	0.355287820567592	0.16148018962318	2.20019447213104	0.0368784724806859	26	0.901177584964428
MAGE_TF_0050	5p13.3::env_orf::strict_phase0	5p13.3	env_orf	ENSG00000266028.8	SRGAP2	39	0.0027666247463258	0.209086212017639	0.0132319808160876	0.989543727737331	26	0.999488389103033
MAGE_TF_0050	5p13.3::env_orf::strict_phase0	5p13.3	env_orf	ENSG00000196550.11	FAM72A	39	0.210211353274493	0.176632585460712	1.19010517072032	0.244758862119415	26	0.953914277306902
MAGE_TF_0050	5p13.3::env_orf::strict_phase0	5p13.3	env_orf	ENSG00000263528.8	IKBKE	39	-0.0609277042402373	0.138038866829905	-0.441380791073241	0.6625863051792	26	0.987743714638788
MAGE_TF_0050	5p13.3::env_orf::strict_phase0	5p13.3	env_orf	ENSG00000162888.4	C1orf147	39	-0.0255952454019797	0.169846698282744	-0.150696161072094	0.881378470706286	26	0.996595668467384
MAGE_TF_0050	5p13.3::env_orf::strict_phase0	5p13.3	env_orf	ENSG00000266094.8	RASSF5	39	-0.192670902698592	0.125423364690624	-1.53616435959794	0.136579332606506	26	0.935863993517335
MAGE_TF_0050	5p13.3::env_orf::strict_phase0	5p13.3	env_orf	ENSG00000234981.1	RP11-534L20.4	39	-0.0157043516196698	0.172353097998077	-0.0911173155694887	0.928097753946641	26	0.997760713717329
MAGE_TF_0050	5p13.3::env_orf::strict_phase0	5p13.3	env_orf	ENSG00000143486.16	EIF2D	39	-0.110427263023613	0.121578613228321	-0.908278685628974	0.372073479160192	26	0.96771809264132
MAGE_TF_0050	5p13.3::env_orf::strict_phase0	5p13.3	env_orf	ENSG00000143479.18	DYRK3	39	0.045668386614893	0.23187178283704	0.196955343406269	0.845394031873816	26	0.995204204138736
MAGE_TF_0050	5p13.3::env_orf::strict_phase0	5p13.3	env_orf	ENSG00000162889.11	MAPKAPK2	39	-0.131097805051454	0.207736339267602	-0.631077862995248	0.533498634112366	26	0.980526125925118
MAGE_TF_0050	5p13.3::env_orf::strict_phase0	5p13.3	env_orf	ENSG00000224114.1	RP11-343H5.4	39	0.160545132167763	0.209823404649458	0.765144062150634	0.451075685731226	26	0.97459668920834
MAGE_TF_0050	5p13.3::env_orf::strict_phase0	5p13.3	env_orf	ENSG00000142224.17	IL19	39	0.193195124987029	0.202477325952423	0.954156837454605	0.348791835589351	26	0.965939488354264
MAGE_TF_0050	5p13.3::env_orf::strict_phase0	5p13.3	env_orf	ENSG00000136634.7	IL10	39	0.279202450121724	0.256811646563115	1.08718764845077	0.286930335226477	26	0.958502282646813
MAGE_TF_0050	5p13.3::env_orf::strict_phase0	5p13.3	env_orf	ENSG00000162892.16	IL24	39	-0.37676013706558	0.258782453630424	-1.45589521924714	0.157391568417873	26	0.939611857930826
MAGE_TF_0050	5p13.3::env_orf::strict_phase0	5p13.3	env_orf	ENSG00000162894.12	FCMR	39	-0.195093032729818	0.228204845164938	-0.854903113861635	0.400414105567552	26	0.97067345567587
MAGE_TF_0050	5p13.3::env_orf::strict_phase0	5p13.3	env_orf	ENSG00000162896.6	PIGR	39	0.142735969643227	0.202880287279249	0.70354775004218	0.487967635633817	26	0.977677830432727
MAGE_TF_0050	5p13.3::env_orf::strict_phase0	5p13.3	env_orf	ENSG00000123836.15	PFKFB2	39	-0.0757723518512419	0.227920918198365	-0.332450186890242	0.742214895241501	26	0.991538712233584
MAGE_TF_0050	5p13.3::env_orf::strict_phase0	5p13.3	env_orf	ENSG00000180667.11	YOD1	39	-0.0782835615514512	0.132822391452173	-0.589385273789773	0.560689859003308	26	0.981986710537869
MAGE_TF_0050	5p13.3::env_orf::strict_phase0	5p13.3	env_orf	ENSG00000123843.13	C4BPB	39	0.158792786036073	0.218234745918319	0.727623758388619	0.473345944380127	26	0.976518597431693
MAGE_TF_0050	5p13.3::env_orf::strict_phase0	5p13.3	env_orf	ENSG00000196352.16	CD55	39	-0.0279827303735503	0.120202550659173	-0.232796477446587	0.817742344723155	26	0.994274510997237
MAGE_TF_0050	5p13.3::env_orf::strict_phase0	5p13.3	env_orf	ENSG00000117322.18	CR2	39	-0.0972481926095125	0.192325577424513	-0.505643575398505	0.61736702755413	26	0.985386208281115
MAGE_TF_0050	5p13.3::env_orf::strict_phase0	5p13.3	env_orf	ENSG00000203710.12	CR1	39	-0.146576339355391	0.247457083838476	-0.59233034303058	0.558746022199429	26	0.981831755124236
MAGE_TF_0050	5p13.3::env_orf::strict_phase0	5p13.3	env_orf	ENSG00000236911.6	RP11-78B10.2	39	-0.0619915723485619	0.185452948553602	-0.334271160593838	0.740856385859158	26	0.991487634137013
MAGE_TF_0050	5p13.3::env_orf::strict_phase0	5p13.3	env_orf	ENSG00000197721.17	CR1L	39	0.112253438106027	0.20871440417348	0.537832731528792	0.595266779842493	26	0.983934166171226
MAGE_TF_0050	5p13.3::env_orf::strict_phase0	5p13.3	env_orf	ENSG00000117335.20	CD46	39	-0.142429834287615	0.217689918869702	-0.65427850323591	0.518678480358384	26	0.979621518879592
MAGE_TF_0050	5p13.3::env_orf::strict_phase0	5p13.3	env_orf	ENSG00000203709.12	MIR29B2CHG	39	0.0620152036050169	0.134715605975024	0.460341644579132	0.649097992671972	26	0.9870920625084
MAGE_TF_0050	5p13.3::env_orf::strict_phase0	5p13.3	env_orf	ENSG00000174059.17	CD34	39	0.0619227706564612	0.204104281380189	0.303387906602099	0.764008710289786	26	0.992252194638552
MAGE_TF_0050	5p13.3::env_orf::strict_phase0	5p13.3	env_orf	ENSG00000076356.7	PLXNA2	39	-0.198101237769631	0.236452495335831	-0.837805655162446	0.409775748906547	26	0.971662082083774
MAGE_TF_0050	5p13.3::env_orf::strict_phase0	5p13.3	env_orf	ENSG00000287046.1	RP11-385M4.5	39	0.459322104116085	0.283807519157855	1.61842824136244	0.117639158690501	26	0.931395520932442
MAGE_TF_0050	5p13.3::env_orf::strict_phase0	5p13.3	env_orf	ENSG00000196878.15	LAMB3	39	0.0094702203402541	0.209976136248842	0.0451014125197115	0.964371096997805	26	0.998805076118201
MAGE_TF_0050	5p13.3::env_orf::strict_phase0	5p13.3	env_orf	ENSG00000123689.6	G0S2	39	0.0456448815555814	0.198828283441644	0.229569358873323	0.820222851230244	26	0.994298848904419
MAGE_TF_0050	5p13.3::env_orf::strict_phase0	5p13.3	env_orf	ENSG00000009790.15	TRAF3IP3	39	-0.15351507109201	0.11486349894546	-1.33650004136565	0.192964924887927	26	0.945162997890769
MAGE_TF_0050	5p13.3::env_orf::strict_phase0	5p13.3	env_orf	ENSG00000162757.4	C1orf74	39	0.198873831349149	0.201969664502718	0.984671791374257	0.333860380044055	26	0.964701328853453
MAGE_TF_0050	5p13.3::env_orf::strict_phase0	5p13.3	env_orf	ENSG00000117595.12	IRF6	39	0.153902934042113	0.230260722352228	0.668385526067658	0.509778384574888	26	0.97918479379196
MAGE_TF_0050	5p13.3::env_orf::strict_phase0	5p13.3	env_orf	ENSG00000117597.18	UTP25	39	0.164183699645536	0.175640339808199	0.934772158974561	0.358506973283359	26	0.966811155242376
MAGE_TF_0050	5p13.3::env_orf::strict_phase0	5p13.3	env_orf	ENSG00000054392.13	HHAT	39	-0.0359054971183776	0.237223656920997	-0.151357152083425	0.880862268850346	26	0.996595668467384
MAGE_TF_0050	5p13.3::env_orf::strict_phase0	5p13.3	env_orf	ENSG00000117625.14	RCOR3	39	-0.0887101181924613	0.137516187130629	-0.645088553162065	0.524521821231651	26	0.979843087286489
MAGE_TF_0050	5p13.3::env_orf::strict_phase0	5p13.3	env_orf	ENSG00000082512.15	TRAF5	39	-0.437291493102664	0.155465381273465	-2.81279014993997	0.0092250841876769	26	0.878684906676614
MAGE_TF_0050	5p13.3::env_orf::strict_phase0	5p13.3	env_orf	ENSG00000153363.13	LINC00467	39	0.239290738522281	0.130901271453724	1.82802455518451	0.0790433110382305	26	0.922225981382907
MAGE_TF_0050	5p13.3::env_orf::strict_phase0	5p13.3	env_orf	ENSG00000236809.2	SNX25P1	39	0.0517712172147237	0.198966034333765	0.260201282033282	0.796758114496669	26	0.993626373672553
MAGE_TF_0050	5p13.3::env_orf::strict_phase0	5p13.3	env_orf	ENSG00000170385.10	SLC30A1	39	-0.180503475907341	0.194287111985579	-0.929055324682259	0.361406204014318	26	0.96698229408869
MAGE_TF_0050	5p13.3::env_orf::strict_phase0	5p13.3	env_orf	ENSG00000117650.13	NEK2	39	0.300156259489809	0.175158465039903	1.71362691161646	0.098497761035241	26	0.926353443830827
MAGE_TF_0050	5p13.3::env_orf::strict_phase0	5p13.3	env_orf	ENSG00000231057.4	RP11-122M14.1	39	-0.0450582980560505	0.246991600867359	-0.182428462740512	0.856661471022444	26	0.99564139931151
MAGE_TF_0050	5p13.3::env_orf::strict_phase0	5p13.3	env_orf	ENSG00000123684.13	LPGAT1	39	-0.141628191358103	0.176623322733586	-0.801865739847572	0.429898946533148	26	0.973162175569382
MAGE_TF_0050	5p13.3::env_orf::strict_phase0	5p13.3	env_orf	ENSG00000143476.18	DTL	39	0.256905637498422	0.165602275786409	1.5513412257074	0.132908450072067	26	0.934952922823712
MAGE_TF_0050	5p13.3::env_orf::strict_phase0	5p13.3	env_orf	ENSG00000143493.13	INTS7	39	0.182959752347688	0.158845753445825	1.15180763966779	0.25988173424742	26	0.955261196505011
MAGE_TF_0050	5p13.3::env_orf::strict_phase0	5p13.3	env_orf	ENSG00000220749.4	RPL21P28	39	0.272383254414367	0.234448742020421	1.16180301104214	0.255870190804642	26	0.954904185316479
MAGE_TF_0050	5p13.3::env_orf::strict_phase0	5p13.3	env_orf	ENSG00000066027.12	PPP2R5A	39	-0.109107435314961	0.204620938947337	-0.533217352418865	0.598412036857653	26	0.984195978532608
MAGE_TF_0050	5p13.3::env_orf::strict_phase0	5p13.3	env_orf	ENSG00000065600.13	PACC1	39	0.0979134856813177	0.160861704646295	0.608681139470771	0.548017416568896	26	0.981380384756142
MAGE_TF_0050	5p13.3::env_orf::strict_phase0	5p13.3	env_orf	ENSG00000287445.1	RP11-61J19.7	39	0.316494741699456	0.203607079324831	1.55443878842016	0.132169251264446	26	0.934864276079515
MAGE_TF_0050	5p13.3::env_orf::strict_phase0	5p13.3	env_orf	ENSG00000117691.10	NENF	39	0.13336045902881	0.15411985129328	0.865303579712347	0.394786449249199	26	0.970084301569992
MAGE_TF_0050	5p13.3::env_orf::strict_phase0	5p13.3	env_orf	ENSG00000260805.2	RP11-61J19.5	39	0.0906659910083454	0.178794670887219	0.507095600548052	0.616361943713501	26	0.985373494726407
MAGE_TF_0050	5p13.3::env_orf::strict_phase0	5p13.3	env_orf	ENSG00000162772.17	ATF3	39	-0.0492423808427003	0.160539767701286	-0.306730111471974	0.761491900702121	26	0.992116834602467
MAGE_TF_0050	5p13.3::env_orf::strict_phase0	5p13.3	env_orf	ENSG00000162771.8	FAM71A	39	-0.192067091927636	0.173840230292018	-1.1048483518746	0.279345185889112	26	0.957777402827761
MAGE_TF_0050	5p13.3::env_orf::strict_phase0	5p13.3	env_orf	ENSG00000123685.9	BATF3	39	0.0195665553370275	0.235912053189025	0.0829400408861253	0.934534477280722	26	0.997976929996903
MAGE_TF_0050	5p13.3::env_orf::strict_phase0	5p13.3	env_orf	ENSG00000117697.15	NSL1	39	0.145540899782783	0.163834914011946	0.888338732073745	0.382503538399705	26	0.968582902727025
MAGE_TF_0050	5p13.3::env_orf::strict_phase0	5p13.3	env_orf	ENSG00000203705.11	TATDN3	39	-0.456225457849075	0.209930054144272	-2.17322602858731	0.0390604550443162	26	0.90254515305128
MAGE_TF_0050	5p13.3::env_orf::strict_phase0	5p13.3	env_orf	ENSG00000198468.9	FLVCR1-DT	39	-0.224291786094737	0.223175821212402	-1.00500038434393	0.324158862984411	26	0.963678017589873
MAGE_TF_0050	5p13.3::env_orf::strict_phase0	5p13.3	env_orf	ENSG00000162769.13	FLVCR1	39	0.061752491563155	0.174070999183547	0.3547546222679	0.72563485486429	26	0.990827490190283
MAGE_TF_0050	5p13.3::env_orf::strict_phase0	5p13.3	env_orf	ENSG00000143494.16	VASH2	39	0.0254409448357122	0.227825190405664	0.111668708760485	0.911943726671463	26	0.997377095579517
MAGE_TF_0050	5p13.3::env_orf::strict_phase0	5p13.3	env_orf	ENSG00000174606.14	ANGEL2	39	-0.185193430407555	0.17751968878706	-1.04322755223901	0.306446328539945	26	0.961479823074341
MAGE_TF_0050	5p13.3::env_orf::strict_phase0	5p13.3	env_orf	ENSG00000136643.12	RPS6KC1	39	-0.326271397425321	0.199051647609755	-1.63912934830353	0.113232278856727	26	0.929719787917777
MAGE_TF_0050	5p13.3::env_orf::strict_phase0	5p13.3	env_orf	ENSG00000143499.14	SMYD2	39	-0.304675089151989	0.117188393525366	-2.59987427070617	0.0151736449819028	26	0.887412823102793
MAGE_TF_0050	5p13.3::env_orf::strict_phase0	5p13.3	env_orf	ENSG00000152104.12	PTPN14	39	0.0571481591123087	0.236580511644803	0.241559030855888	0.811016866839847	26	0.993946579706239
MAGE_TF_0050	5p13.3::env_orf::strict_phase0	5p13.3	env_orf	ENSG00000117724.13	CENPF	39	0.444971373410058	0.160010425734716	2.78088987868692	0.009948751323233	26	0.878684906676614
MAGE_TF_0050	5p13.3::env_orf::strict_phase0	5p13.3	env_orf	ENSG00000136636.13	KCTD3	39	-0.220877050218519	0.232772741747172	-0.94889568495278	0.351410942073315	26	0.966076510209947
MAGE_TF_0050	5p13.3::env_orf::strict_phase0	5p13.3	env_orf	ENSG00000092978.11	GPATCH2	39	0.0937207812112701	0.1470217657039	0.637461948321466	0.529398101834173	26	0.980146262539017
MAGE_TF_0050	5p13.3::env_orf::strict_phase0	5p13.3	env_orf	ENSG00000067533.6	RRP15	39	-0.0432276084651219	0.0878353476898872	-0.492143648337818	0.626747733697235	26	0.986038317315903
MAGE_TF_0050	5p13.3::env_orf::strict_phase0	5p13.3	env_orf	ENSG00000092969.12	TGFB2	39	-0.275537726225994	0.24195682577709	-1.1387888121819	0.265175549950648	26	0.955733907962155
MAGE_TF_0050	5p13.3::env_orf::strict_phase0	5p13.3	env_orf	ENSG00000143353.12	LYPLAL1	39	-0.172993927553999	0.156461968339011	-1.10566119927091	0.27899957874544	26	0.957777402827761
MAGE_TF_0050	5p13.3::env_orf::strict_phase0	5p13.3	env_orf	ENSG00000228063.2	LYPLAL1-DT	39	0.264030501008258	0.178693495671677	1.47756078091043	0.151537497694624	26	0.938689921240782
MAGE_TF_0050	5p13.3::env_orf::strict_phase0	5p13.3	env_orf	ENSG00000225920.2	RIMKLBP2	39	0.203973045147422	0.161073994452519	1.26633132704453	0.216622838079496	26	0.948962123043722
MAGE_TF_0050	5p13.3::env_orf::strict_phase0	5p13.3	env_orf	ENSG00000277007.1	RP11-392O17.2	39	0.103545943594097	0.117210395211178	0.883419456162895	0.38510559643099	26	0.96882591315418
MAGE_TF_0050	5p13.3::env_orf::strict_phase0	5p13.3	env_orf	ENSG00000136628.18	EPRS1	39	0.182498682064557	0.152878732162931	1.19374800851997	0.24335511967872	26	0.953642154971674
MAGE_TF_0050	5p13.3::env_orf::strict_phase0	5p13.3	env_orf	ENSG00000162813.18	BPNT1	39	0.131928992381267	0.157816691077891	0.835963493342744	0.410792579475291	26	0.971784468474088
MAGE_TF_0050	5p13.3::env_orf::strict_phase0	5p13.3	env_orf	ENSG00000067704.10	IARS2	39	0.0543587920051056	0.142326212398423	0.381930995626691	0.705616444043283	26	0.989898530964896
MAGE_TF_0050	5p13.3::env_orf::strict_phase0	5p13.3	env_orf	ENSG00000270585.1	SNX2P1	39	0.452248943262713	0.174931827324355	2.5852867953192	0.0156908440095039	26	0.887746121106328
MAGE_TF_0050	5p13.3::env_orf::strict_phase0	5p13.3	env_orf	ENSG00000218283.2	MORF4L1P1	39	-0.297985310950413	0.23244739549432	-1.28194729958889	0.211174932273874	26	0.947906541775131
MAGE_TF_0050	5p13.3::env_orf::strict_phase0	5p13.3	env_orf	ENSG00000213033.4	AURKAP1	39	-0.109839702360252	0.164316628315315	-0.668463706238389	0.509729297560648	26	0.979179379533894
MAGE_TF_0050	5p13.3::env_orf::strict_phase0	5p13.3	env_orf	ENSG00000118873.16	RAB3GAP2	39	0.0486973600428599	0.112031042054085	0.434677381822	0.667383117548037	26	0.98795296642245
MAGE_TF_0050	5p13.3::env_orf::strict_phase0	5p13.3	env_orf	ENSG00000116141.17	MARK1	39	-0.26569330272309	0.23088900305157	-1.15074039565127	0.260312770849012	26	0.955317910436627
MAGE_TF_0050	5p13.3::env_orf::strict_phase0	5p13.3	env_orf	ENSG00000162817.7	C1orf115	39	-0.340910031231439	0.22329903233136	-1.52669730662134	0.13891081490172	26	0.936008570726979
MAGE_TF_0050	5p13.3::env_orf::strict_phase0	5p13.3	env_orf	ENSG00000117791.16	MTARC2	39	-0.285579665152066	0.230698028341676	-1.23789382685624	0.226817682921932	26	0.950798934843117
MAGE_TF_0050	5p13.3::env_orf::strict_phase0	5p13.3	env_orf	ENSG00000186205.13	MTARC1	39	-0.150759459005859	0.212793647077726	-0.708477255201103	0.484953024266864	26	0.977316144661609
MAGE_TF_0050	5p13.3::env_orf::strict_phase0	5p13.3	env_orf	ENSG00000143507.18	DUSP10	39	-0.0621130887585522	0.168844515649614	-0.367871520846134	0.715946969455688	26	0.990386090122236
MAGE_TF_0050	5p13.3::env_orf::strict_phase0	5p13.3	env_orf	ENSG00000236230.2	RP11-400N13.1	39	-0.144524957146736	0.19232306994712	-0.75146968684762	0.459118646256905	26	0.975283717647036
MAGE_TF_0050	5p13.3::env_orf::strict_phase0	5p13.3	env_orf	ENSG00000276997.4	RP11-378J18.9	39	0.209074387766629	0.175573587597354	1.19080774407881	0.244487663122322	26	0.953911188261564
MAGE_TF_0050	5p13.3::env_orf::strict_phase0	5p13.3	env_orf	ENSG00000225265.2	TAF1A-AS1	39	0.0482368780602697	0.237036490813451	0.203499798257781	0.84032874145047	26	0.995122656323935
MAGE_TF_0050	5p13.3::env_orf::strict_phase0	5p13.3	env_orf	ENSG00000143498.18	TAF1A	39	0.158702433160446	0.260192472836841	0.609942445414103	0.547194304965299	26	0.981324905487871
MAGE_TF_0050	5p13.3::env_orf::strict_phase0	5p13.3	env_orf	ENSG00000154305.18	MIA3	39	0.244767114963138	0.215096393451501	1.13794151094555	0.265522792865037	26	0.955733907962155
MAGE_TF_0050	5p13.3::env_orf::strict_phase0	5p13.3	env_orf	ENSG00000272750.1	RP11-378J18.8	39	0.0832893259928453	0.150699056207102	0.552686447341665	0.585198963734573	26	0.983320273432547
MAGE_TF_0050	5p13.3::env_orf::strict_phase0	5p13.3	env_orf	ENSG00000162819.12	BROX	39	-0.0208569016580172	0.191728902800993	-0.108783294293744	0.914209592079738	26	0.997456524286098
MAGE_TF_0050	5p13.3::env_orf::strict_phase0	5p13.3	env_orf	ENSG00000186063.13	AIDA	39	0.0912523593165584	0.0968598703889478	0.942106973198787	0.354809938810522	26	0.966420905576193
MAGE_TF_0050	5p13.3::env_orf::strict_phase0	5p13.3	env_orf	ENSG00000154309.9	DISP1	39	-0.121998694521518	0.106802425197795	-1.14228393499099	0.263746671211414	26	0.95555933862171
MAGE_TF_0050	5p13.3::env_orf::strict_phase0	5p13.3	env_orf	ENSG00000162909.18	CAPN2	39	0.132882723420889	0.160417159455778	0.828357289654664	0.415007798722279	26	0.972062812045189
MAGE_TF_0050	5p13.3::env_orf::strict_phase0	5p13.3	env_orf	ENSG00000143514.17	TP53BP2	39	0.0779875285519754	0.196059486273489	0.397774828621086	0.694043368716779	26	0.989445046719177
MAGE_TF_0050	5p13.3::env_orf::strict_phase0	5p13.3	env_orf	ENSG00000272645.3	GTF2IP20	39	0.271095086799139	0.112426398068912	2.41131167995768	0.0232574116816787	26	0.891068203949093
MAGE_TF_0050	5p13.3::env_orf::strict_phase0	5p13.3	env_orf	ENSG00000185495.10	SEPTIN7P13	39	0.038541443114959	0.147204666441078	0.26182215582402	0.795521677970428	26	0.993567838856021
MAGE_TF_0050	5p13.3::env_orf::strict_phase0	5p13.3	env_orf	ENSG00000278467.1	RP11-504P24.9	39	0.068493409967871	0.18021048808284	0.380074493424521	0.706977316727633	26	0.989938378522114
MAGE_TF_0050	5p13.3::env_orf::strict_phase0	5p13.3	env_orf	ENSG00000143756.12	FBXO28	39	-0.152853244397808	0.214135929621691	-0.7138140930756	0.481701382696338	26	0.977221913010644
MAGE_TF_0050	5p13.3::env_orf::strict_phase0	5p13.3	env_orf	ENSG00000143753.13	DEGS1	39	-0.198081883838884	0.153079057837435	-1.29398421075495	0.207047684973723	26	0.946824542038301
MAGE_TF_0050	5p13.3::env_orf::strict_phase0	5p13.3	env_orf	ENSG00000143748.18	NVL	39	0.047008266645917	0.152144996332037	0.308970178311532	0.759806535600312	26	0.991966134818323
MAGE_TF_0050	5p13.3::env_orf::strict_phase0	5p13.3	env_orf	ENSG00000143771.12	CNIH4	39	0.0156346005109512	0.144387429574992	0.10828228300048	0.91460310324294	26	0.997456524286098
MAGE_TF_0050	5p13.3::env_orf::strict_phase0	5p13.3	env_orf	ENSG00000143786.8	CNIH3	39	-0.120913893850045	0.241788721840763	-0.500080785114853	0.621224571918574	26	0.985659540619796
MAGE_TF_0050	5p13.3::env_orf::strict_phase0	5p13.3	env_orf	ENSG00000162923.17	WDR26	39	-0.177924479874234	0.154045623013822	-1.15501158938005	0.258590871013252	26	0.955175633634951
MAGE_TF_0050	5p13.3::env_orf::strict_phase0	5p13.3	env_orf	ENSG00000233384.3	CNIH3-AS2	39	0.438103739698187	0.200787241587068	2.18193016765068	0.0383438479813826	26	0.9024289820403
MAGE_TF_0050	5p13.3::env_orf::strict_phase0	5p13.3	env_orf	ENSG00000185842.16	DNAH14	39	0.031207461143932	0.220590721787963	0.141472229162609	0.888587377328094	26	0.996718207663884
MAGE_TF_0050	5p13.3::env_orf::strict_phase0	5p13.3	env_orf	ENSG00000143815.15	LBR	39	0.277384574786455	0.141712727673932	1.95737234996063	0.0611197190209358	26	0.913057945293869
MAGE_TF_0050	5p13.3::env_orf::strict_phase0	5p13.3	env_orf	ENSG00000154380.17	ENAH	39	0.14751132360999	0.20198069129168	0.730323887232218	0.471722165361575	26	0.976384043124665
MAGE_TF_0050	5p13.3::env_orf::strict_phase0	5p13.3	env_orf	ENSG00000143742.14	SRP9	39	-0.000285137099276	0.0780678526913837	-0.0036524265679913	0.997113672074552	26	0.999840236989956
MAGE_TF_0050	5p13.3::env_orf::strict_phase0	5p13.3	env_orf	ENSG00000143819.13	EPHX1	39	0.0972887468324035	0.198825255399892	0.489317851682017	0.628719484338287	26	0.98618742428193
MAGE_TF_0050	5p13.3::env_orf::strict_phase0	5p13.3	env_orf	ENSG00000242861.1	RP11-285F7.2	39	0.154553532797719	0.157977501846553	0.978326223615311	0.336928914724359	26	0.964948147327153
MAGE_TF_0050	5p13.3::env_orf::strict_phase0	5p13.3	env_orf	ENSG00000196187.12	TMEM63A	39	-0.0884565867452424	0.143241597895473	-0.617534208252768	0.542253737959765	26	0.981090511650401
MAGE_TF_0050	5p13.3::env_orf::strict_phase0	5p13.3	env_orf	ENSG00000143811.19	PYCR2	39	0.180182772241689	0.141733166501048	1.27128163922279	0.214884359258342	26	0.948564843667162
MAGE_TF_0050	5p13.3::env_orf::strict_phase0	5p13.3	env_orf	ENSG00000143751.10	SDE2	39	-0.0290019939278466	0.185182003750344	-0.156613457790132	0.876759275499473	26	0.996580351240786
MAGE_TF_0050	5p13.3::env_orf::strict_phase0	5p13.3	env_orf	ENSG00000163041.13	H3-3A	39	0.147004229322908	0.116874268697926	1.25779806762133	0.219644714561629	26	0.949233996396395
MAGE_TF_0050	5p13.3::env_orf::strict_phase0	5p13.3	env_orf	ENSG00000225518.3	LINC01703	39	0.164309772632922	0.211327743724613	0.777511602295997	0.443874573840286	26	0.974092527050726
MAGE_TF_0050	5p13.3::env_orf::strict_phase0	5p13.3	env_orf	ENSG00000234478.1	ACBD3-AS1	39	-0.17216058613094	0.207604219268002	-0.829273059757484	0.41449886702101	26	0.972011034796457
MAGE_TF_0050	5p13.3::env_orf::strict_phase0	5p13.3	env_orf	ENSG00000182827.9	ACBD3	39	-0.145764125227471	0.181150436906003	-0.80465787285463	0.428314131248378	26	0.972953497319446
MAGE_TF_0050	5p13.3::env_orf::strict_phase0	5p13.3	env_orf	ENSG00000185155.12	MIXL1	39	0.0058047849423095	0.233880803466072	0.0248194159430089	0.980388516915694	26	0.999305510586559
MAGE_TF_0050	5p13.3::env_orf::strict_phase0	5p13.3	env_orf	ENSG00000183814.16	LIN9	39	0.200342216199944	0.1902599213521	1.0529922159969	0.302032711505545	26	0.961086561457825
MAGE_TF_0050	5p13.3::env_orf::strict_phase0	5p13.3	env_orf	ENSG00000143799.14	PARP1	39	0.135514518774538	0.101420832292996	1.33616058664405	0.19307434130872	26	0.945215042697488
MAGE_TF_0050	5p13.3::env_orf::strict_phase0	5p13.3	env_orf	ENSG00000143772.10	ITPKB	39	-0.147307420714513	0.214114508464316	-0.687984302283107	0.497555254626001	26	0.978317438088554
MAGE_TF_0050	5p13.3::env_orf::strict_phase0	5p13.3	env_orf	ENSG00000287259.1	RP11-450B15.1	39	-0.0423920204338464	0.163556124603583	-0.259189440545829	0.79753024249356	26	0.993626373672553
MAGE_TF_0050	5p13.3::env_orf::strict_phase0	5p13.3	env_orf	ENSG00000288674.1	RP5-1087E8.6	39	-0.162510366970796	0.232879040426496	-0.697831658328606	0.4914766410496	26	0.977942485607041
MAGE_TF_0050	5p13.3::env_orf::strict_phase0	5p13.3	env_orf	ENSG00000143801.18	PSEN2	39	0.0408120514221862	0.214320454750764	0.190425367796308	0.850454867810823	26	0.995424111415893
MAGE_TF_0050	5p13.3::env_orf::strict_phase0	5p13.3	env_orf	ENSG00000163050.18	COQ8A	39	-0.0396875421465517	0.167304763900944	-0.237217047627224	0.814347636653487	26	0.994070711198744
MAGE_TF_0050	5p13.3::env_orf::strict_phase0	5p13.3	env_orf	ENSG00000143776.19	CDC42BPA	39	0.0238196176508168	0.1964471783789	0.121252022285982	0.904423662812966	26	0.997128937677306
MAGE_TF_0050	5p13.3::env_orf::strict_phase0	5p13.3	env_orf	ENSG00000181450.18	ZNF678	39	0.0284525689118153	0.172845746955494	0.164612490691723	0.870522109705455	26	0.996311576769173
MAGE_TF_0050	5p13.3::env_orf::strict_phase0	5p13.3	env_orf	ENSG00000143740.15	SNAP47	39	0.319320278489139	0.134791789009197	2.36898909671235	0.0255478767054381	26	0.891597727754427
MAGE_TF_0050	5p13.3::env_orf::strict_phase0	5p13.3	env_orf	ENSG00000081692.13	JMJD4	39	0.153253635250252	0.142850289050113	1.07282691739244	0.293205804582326	26	0.959855279881522
MAGE_TF_0050	5p13.3::env_orf::strict_phase0	5p13.3	env_orf	ENSG00000143761.16	ARF1	39	0.194333007934732	0.144990866717962	1.34031206470922	0.191739504729316	26	0.944926704085851
MAGE_TF_0050	5p13.3::env_orf::strict_phase0	5p13.3	env_orf	ENSG00000143793.13	C1orf35	39	0.142633657868756	0.143351849835443	0.994990005587576	0.328911638403182	26	0.964370337995805
MAGE_TF_0050	5p13.3::env_orf::strict_phase0	5p13.3	env_orf	ENSG00000162910.19	MRPL55	39	0.148915790872798	0.166035663337233	0.896890390170795	0.378007350115961	26	0.96829761877917
MAGE_TF_0050	5p13.3::env_orf::strict_phase0	5p13.3	env_orf	ENSG00000287895.1	RP5-881P19.8	39	-0.0827772290917898	0.287892478887647	-0.28752827934798	0.775987193437172	26	0.992882624818952
MAGE_TF_0050	5p13.3::env_orf::strict_phase0	5p13.3	env_orf	ENSG00000143774.17	GUK1	39	0.0244962883655197	0.136736969097077	0.179148978709104	0.85920950255212	26	0.995838221627819
MAGE_TF_0050	5p13.3::env_orf::strict_phase0	5p13.3	env_orf	ENSG00000198835.4	GJC2	39	0.345000200162779	0.198970650901416	1.73392507186256	0.0947756697618798	26	0.92581888528247
MAGE_TF_0050	5p13.3::env_orf::strict_phase0	5p13.3	env_orf	ENSG00000181873.13	IBA57	39	-0.127795165605064	0.124136650225398	-1.02947167796959	0.312740403532797	26	0.962320050112866
MAGE_TF_0050	5p13.3::env_orf::strict_phase0	5p13.3	env_orf	ENSG00000154358.23	OBSCN	39	0.361838340952404	0.216973634466885	1.66766041340211	0.107384933341131	26	0.928333320210505
MAGE_TF_0050	5p13.3::env_orf::strict_phase0	5p13.3	env_orf	ENSG00000154370.16	TRIM11	39	-0.145516066835684	0.153663637987497	-0.946977884563192	0.352368933446401	26	0.966083039127683
MAGE_TF_0050	5p13.3::env_orf::strict_phase0	5p13.3	env_orf	ENSG00000162931.12	TRIM17	39	-0.225129052092741	0.222066936415505	-1.01378915621867	0.320025295288506	26	0.963118813566409
MAGE_TF_0050	5p13.3::env_orf::strict_phase0	5p13.3	env_orf	ENSG00000181218.5	H2AW	39	0.143094653679392	0.171332934060632	0.835184749878575	0.411222904419354	26	0.971784468474088
MAGE_TF_0050	5p13.3::env_orf::strict_phase0	5p13.3	env_orf	ENSG00000196890.4	H2BU1	39	-0.160269958595766	0.174745466250967	-0.91716232778016	0.367487322916329	26	0.967424727063438
MAGE_TF_0050	5p13.3::env_orf::strict_phase0	5p13.3	env_orf	ENSG00000168159.14	RNF187	39	0.0472049788517466	0.197481319076702	0.239035160755697	0.81295251126922	26	0.994021873794494
MAGE_TF_0050	5p13.3::env_orf::strict_phase0	5p13.3	env_orf	ENSG00000116574.6	RHOU	39	0.192937253083827	0.262580402358855	0.734774001984158	0.469053101248753	26	0.976039190438254
MAGE_TF_0050	5p13.3::env_orf::strict_phase0	5p13.3	env_orf	ENSG00000168118.12	RAB4A	39	-0.223786200041264	0.153207503330732	-1.46067389113556	0.156085001529058	26	0.939383356791301
MAGE_TF_0050	5p13.3::env_orf::strict_phase0	5p13.3	env_orf	ENSG00000177788.6	RP5-1061H20.4	39	-0.306751754943027	0.204378815928341	-1.5008979944897	0.145429441305205	26	0.937553689317824
MAGE_TF_0050	5p13.3::env_orf::strict_phase0	5p13.3	env_orf	ENSG00000154429.11	CCSAP	39	-0.029299926071167	0.213402750916843	-0.137298727149887	0.891852398923688	26	0.996855628647407
MAGE_TF_0050	5p13.3::env_orf::strict_phase0	5p13.3	env_orf	ENSG00000143632.15	ACTA1	39	0.383285385061457	0.169976327393877	2.25493391308126	0.0327841825866818	26	0.896255188928025
MAGE_TF_0050	5p13.3::env_orf::strict_phase0	5p13.3	env_orf	ENSG00000069248.12	NUP133	39	-0.0629888437562704	0.16121031890886	-0.390724639604993	0.699184036790341	26	0.989653054793852
MAGE_TF_0050	5p13.3::env_orf::strict_phase0	5p13.3	env_orf	ENSG00000135776.5	ABCB10	39	-0.127687443001469	0.161408653713858	-0.791081767076942	0.436053699385839	26	0.973575289427316
MAGE_TF_0050	5p13.3::env_orf::strict_phase0	5p13.3	env_orf	ENSG00000135801.10	TAF5L	39	-0.115678994856479	0.164609165711422	-0.702749414691019	0.488456858296898	26	0.97770879856524
MAGE_TF_0050	5p13.3::env_orf::strict_phase0	5p13.3	env_orf	ENSG00000135763.10	URB2	39	0.054027765291011	0.149234321974608	0.362033107237915	0.720253245836066	26	0.990540364858866
MAGE_TF_0050	5p13.3::env_orf::strict_phase0	5p13.3	env_orf	ENSG00000143641.10	GALNT2	39	-0.100795009050707	0.156935070093973	-0.64227204913695	0.526319790825326	26	0.979898000388491
MAGE_TF_0050	5p13.3::env_orf::strict_phase0	5p13.3	env_orf	ENSG00000227006.2	RP5-956O18.2	39	0.123561227387833	0.190369309018717	0.649060649664305	0.521991828352498	26	0.979652468837837
MAGE_TF_0050	5p13.3::env_orf::strict_phase0	5p13.3	env_orf	ENSG00000135775.14	COG2	39	0.131172150252569	0.102607470589437	1.27838791365814	0.212407371384569	26	0.948342529902442
MAGE_TF_0050	5p13.3::env_orf::strict_phase0	5p13.3	env_orf	ENSG00000135744.9	AGT	39	-0.138571574351398	0.17081278285596	-0.811248268627823	0.424587718973126	26	0.972632643730658
MAGE_TF_0050	5p13.3::env_orf::strict_phase0	5p13.3	env_orf	ENSG00000119280.17	C1orf198	39	0.21355551034998	0.24116287035105	0.885524003090181	0.383990994309108	26	0.968754522101929
MAGE_TF_0050	5p13.3::env_orf::strict_phase0	5p13.3	env_orf	ENSG00000143643.13	TTC13	39	-0.433621795813961	0.199325769149657	-2.17544273208544	0.038876821590885	26	0.90254515305128
MAGE_TF_0050	5p13.3::env_orf::strict_phase0	5p13.3	env_orf	ENSG00000173409.14	ARV1	39	-0.093376834849236	0.11938225548551	-0.782166784079312	0.441182147130792	26	0.974013769866007
MAGE_TF_0050	5p13.3::env_orf::strict_phase0	5p13.3	env_orf	ENSG00000182118.8	FAM89A	39	0.115654729488188	0.1944308232304	0.594837421179552	0.557094008011079	26	0.981831755124236
MAGE_TF_0050	5p13.3::env_orf::strict_phase0	5p13.3	env_orf	ENSG00000143633.13	C1orf131	39	-0.177810474656116	0.174532814369681	-1.01877962203424	0.317694467303489	26	0.962858172960919
MAGE_TF_0050	5p13.3::env_orf::strict_phase0	5p13.3	env_orf	ENSG00000116906.13	GNPAT	39	0.141951760924946	0.108227411621929	1.31160635552134	0.201117500515091	26	0.946108216156106
MAGE_TF_0050	5p13.3::env_orf::strict_phase0	5p13.3	env_orf	ENSG00000010072.16	SPRTN	39	-0.0912382364895209	0.114294008741447	-0.798276633169093	0.43194141156067	26	0.973374445072798
MAGE_TF_0050	5p13.3::env_orf::strict_phase0	5p13.3	env_orf	ENSG00000116903.7	EXOC8	39	-0.118943183576441	0.179122122770056	-0.664034021800487	0.512514690104189	26	0.979279916792673
MAGE_TF_0050	5p13.3::env_orf::strict_phase0	5p13.3	env_orf	ENSG00000135766.9	EGLN1	39	-0.0901393853891238	0.130857161866263	-0.688837997886942	0.497026609482311	26	0.978285506229961
MAGE_TF_0050	5p13.3::env_orf::strict_phase0	5p13.3	env_orf	ENSG00000116918.15	TSNAX	39	0.115544723001156	0.153000919848364	0.755189727719742	0.45692221587839	26	0.975123217969443
MAGE_TF_0050	5p13.3::env_orf::strict_phase0	5p13.3	env_orf	ENSG00000233461.6	RP11-295G20.2	39	0.168057931919586	0.193436921314349	0.868799662327543	0.392906153724644	26	0.969772729010475
MAGE_TF_0050	5p13.3::env_orf::strict_phase0	5p13.3	env_orf	ENSG00000270106.6	TSNAX-DISC1	39	-0.230677724608353	0.203855377184335	-1.1315753736521	0.268142381322713	26	0.956260648435093
MAGE_TF_0050	5p13.3::env_orf::strict_phase0	5p13.3	env_orf	ENSG00000116991.11	SIPA1L2	39	0.146005878177743	0.170644313176771	0.855615258778034	0.400027145840572	26	0.970614429521926
MAGE_TF_0050	5p13.3::env_orf::strict_phase0	5p13.3	env_orf	ENSG00000212916.6	MAP10	39	-0.244411136977473	0.245858596946671	-0.994112632272474	0.329330469910691	26	0.964370337995805
MAGE_TF_0050	5p13.3::env_orf::strict_phase0	5p13.3	env_orf	ENSG00000135778.12	NTPCR	39	-0.0441772753260597	0.163030662576274	-0.270975254764676	0.788549789763181	26	0.993371388589101
MAGE_TF_0050	5p13.3::env_orf::strict_phase0	5p13.3	env_orf	ENSG00000231940.1	RPS7P3	39	-0.222348579363495	0.209790711056059	-1.05985902924024	0.298955854949779	26	0.960740859070782
MAGE_TF_0050	5p13.3::env_orf::strict_phase0	5p13.3	env_orf	ENSG00000135749.19	PCNX2	39	-0.0077507360896664	0.189284925260083	-0.0409474556889129	0.967650610544654	26	0.998951469857742
MAGE_TF_0050	5p13.3::env_orf::strict_phase0	5p13.3	env_orf	ENSG00000143674.11	MAP3K21	39	0.370851618629087	0.233535215988166	1.5879901327082	0.124376722454723	26	0.93346219841066
MAGE_TF_0050	5p13.3::env_orf::strict_phase0	5p13.3	env_orf	ENSG00000135750.15	KCNK1	39	0.0403458864345777	0.279630566431739	0.144282819111718	0.886389714836029	26	0.996714409329904
MAGE_TF_0050	5p13.3::env_orf::strict_phase0	5p13.3	env_orf	ENSG00000183780.13	SLC35F3	39	-0.104048068716784	0.210379637859712	-0.494572905321602	0.625054928925436	26	0.985846876833132
MAGE_TF_0050	5p13.3::env_orf::strict_phase0	5p13.3	env_orf	ENSG00000168275.16	COA6	39	0.0212734053343896	0.152080423653175	0.139882601740408	0.889830744856144	26	0.996774991777975
MAGE_TF_0050	5p13.3::env_orf::strict_phase0	5p13.3	env_orf	ENSG00000231663.1	COA6-AS1	39	0.0496667706324177	0.166366102949958	0.298539003749804	0.767664812136675	26	0.992434443502171
MAGE_TF_0050	5p13.3::env_orf::strict_phase0	5p13.3	env_orf	ENSG00000059588.10	TARBP1	39	-0.257601331292939	0.180136069676666	-1.43003748086276	0.164614260681236	26	0.940588349490352
MAGE_TF_0050	5p13.3::env_orf::strict_phase0	5p13.3	env_orf	ENSG00000287633.1	RP5-855F14.4	39	0.235410313699227	0.204082862848993	1.15350358385267	0.259197855574218	26	0.955219549970811
MAGE_TF_0050	5p13.3::env_orf::strict_phase0	5p13.3	env_orf	ENSG00000228830.1	RP4-781K5.2	39	-0.228065805052344	0.229076381744817	-0.995588472784601	0.328626157995931	26	0.964342700875907
MAGE_TF_0050	5p13.3::env_orf::strict_phase0	5p13.3	env_orf	ENSG00000168264.11	IRF2BP2	39	-0.385898373484755	0.23663738436645	-1.63075827818974	0.114997473635135	26	0.930361941467226
MAGE_TF_0050	5p13.3::env_orf::strict_phase0	5p13.3	env_orf	ENSG00000228044.3	RP4-781K5.4	39	-0.221052058014914	0.167063642683715	-1.32316076953625	0.197300964702315	26	0.945294249163421
MAGE_TF_0050	5p13.3::env_orf::strict_phase0	5p13.3	env_orf	ENSG00000230628.1	RP4-781K5.6	39	-0.144383522056692	0.189999312301712	-0.759916024471794	0.45414069246812	26	0.974860193639627
MAGE_TF_0050	5p13.3::env_orf::strict_phase0	5p13.3	env_orf	ENSG00000237520.1	RP11-443B7.2	39	-0.0026856485866751	0.187245058782157	-0.0143429610593874	0.988665860931791	26	0.99945049267557
MAGE_TF_0050	5p13.3::env_orf::strict_phase0	5p13.3	env_orf	ENSG00000238005.4	RP11-443B7.1	39	-0.0368554740575553	0.268424637724718	-0.137302873424579	0.891849154229325	26	0.996855628647407
MAGE_TF_0050	5p13.3::env_orf::strict_phase0	5p13.3	env_orf	ENSG00000173726.11	TOMM20	39	-0.0111631869722784	0.125432656766521	-0.0889974529763598	0.929765938983422	26	0.997806248242577
MAGE_TF_0050	5p13.3::env_orf::strict_phase0	5p13.3	env_orf	ENSG00000188739.15	RBM34	39	-0.0642779696749565	0.152102372205835	-0.422596759950406	0.676064064852152	26	0.988570677296025
MAGE_TF_0050	5p13.3::env_orf::strict_phase0	5p13.3	env_orf	ENSG00000152904.11	GGPS1	39	-0.135325341814843	0.14328797515842	-0.944429158589385	0.353644793935037	26	0.966263247707283
MAGE_TF_0050	5p13.3::env_orf::strict_phase0	5p13.3	env_orf	ENSG00000054267.22	ARID4B	39	-0.172022574666436	0.171501755913566	-1.00303681294746	0.325087386193735	26	0.963791971756426
MAGE_TF_0050	5p13.3::env_orf::strict_phase0	5p13.3	env_orf	ENSG00000285053.1	TBCE	39	-0.0973036268272668	0.177469132077978	-0.548284795715983	0.588173654233952	26	0.983442578493262
MAGE_TF_0050	5p13.3::env_orf::strict_phase0	5p13.3	env_orf	ENSG00000284770.2	TBCE	39	0.055079818787869	0.149044636364201	0.36955250542044	0.714708878749116	26	0.990292402597673
MAGE_TF_0050	5p13.3::env_orf::strict_phase0	5p13.3	env_orf	ENSG00000162885.14	B3GALNT2	39	0.219859875316775	0.225679462916896	0.974213038595079	0.338928156674752	26	0.964985321592768
MAGE_TF_0050	5p13.3::env_orf::strict_phase0	5p13.3	env_orf	ENSG00000168243.11	GNG4	39	-0.0572737917769894	0.161524574924808	-0.354582525932362	0.725762275485769	26	0.990827490190283
MAGE_TF_0050	5p13.3::env_orf::strict_phase0	5p13.3	env_orf	ENSG00000143669.14	LYST	39	-0.141797151922548	0.221045523388522	-0.641483933937524	0.526823495575349	26	0.979990723417088
MAGE_TF_0050	5p13.3::env_orf::strict_phase0	5p13.3	env_orf	ENSG00000116962.15	NID1	39	-0.200360231868906	0.195968175546278	-1.02241208966908	0.316005323895545	26	0.962556436226291
MAGE_TF_0050	5p13.3::env_orf::strict_phase0	5p13.3	env_orf	ENSG00000077585.14	GPR137B	39	-0.144783838047534	0.202002356025876	-0.716743313770988	0.479922009652282	26	0.977088696913307
MAGE_TF_0050	5p13.3::env_orf::strict_phase0	5p13.3	env_orf	ENSG00000086619.14	ERO1B	39	-0.227842572526053	0.150727212347277	-1.51162201554622	0.142690314401452	26	0.936798225331682
MAGE_TF_0050	5p13.3::env_orf::strict_phase0	5p13.3	env_orf	ENSG00000186197.15	EDARADD	39	0.109026720934945	0.242501036128609	0.449592804531865	0.656729893703102	26	0.987410446619029
MAGE_TF_0050	5p13.3::env_orf::strict_phase0	5p13.3	env_orf	ENSG00000116977.19	LGALS8	39	0.132482104656929	0.186755411372734	0.709388304644708	0.484397048349739	26	0.977316144661609
MAGE_TF_0050	5p13.3::env_orf::strict_phase0	5p13.3	env_orf	ENSG00000223776.5	LGALS8-AS1	39	0.129613603651473	0.251765003247769	0.514819780269132	0.611028133092524	26	0.984963210209089
MAGE_TF_0050	5p13.3::env_orf::strict_phase0	5p13.3	env_orf	ENSG00000273058.2	RP11-385F5.5	39	0.298226223327124	0.21491152372779	1.38766976360403	0.177016765421794	26	0.943039663392414
MAGE_TF_0050	5p13.3::env_orf::strict_phase0	5p13.3	env_orf	ENSG00000230325.1	RP11-385F5.4	39	-0.0666294302135101	0.160869414095444	-0.414183333657066	0.682136957955587	26	0.988855904133053
MAGE_TF_0050	5p13.3::env_orf::strict_phase0	5p13.3	env_orf	ENSG00000119285.11	HEATR1	39	0.319309735185371	0.199418922464665	1.60120078495535	0.121414320179996	26	0.932648546401583
MAGE_TF_0050	5p13.3::env_orf::strict_phase0	5p13.3	env_orf	ENSG00000077522.15	ACTN2	39	0.0625559991681122	0.214521068366314	0.291607717808361	0.772900541239635	26	0.992670555641388
MAGE_TF_0050	5p13.3::env_orf::strict_phase0	5p13.3	env_orf	ENSG00000116984.15	MTR	39	-0.179287759573137	0.13323464559938	-1.34565419352136	0.190032418460845	26	0.944926704085851
MAGE_TF_0050	5p13.3::env_orf::strict_phase0	5p13.3	env_orf	ENSG00000231877.1	RP11-177F15.1	39	-0.120484908366051	0.248078934571147	-0.48567166161985	0.631267825854456	26	0.986342993308601
MAGE_TF_0050	5p13.3::env_orf::strict_phase0	5p13.3	env_orf	ENSG00000287516.1	RP11-527D7.1	39	-0.0013959128857373	0.186387139105456	-0.0074893197697915	0.994081613291299	26	0.999709207852845
MAGE_TF_0050	5p13.3::env_orf::strict_phase0	5p13.3	env_orf	ENSG00000091483.8	FH	39	0.0424035888669925	0.17332877998614	0.244642516207541	0.808653694001505	26	0.993918435614507
MAGE_TF_0050	5p13.3::env_orf::strict_phase0	5p13.3	env_orf	ENSG00000117009.12	KMO	39	-0.040215172859641	0.157784220638585	-0.254874490597868	0.800825291079003	26	0.993628074979337
MAGE_TF_0050	5p13.3::env_orf::strict_phase0	5p13.3	env_orf	ENSG00000203668.3	CHML	39	0.0967529992621489	0.187760135284207	0.5153010734451	0.610696501427968	26	0.984955722851767
MAGE_TF_0050	5p13.3::env_orf::strict_phase0	5p13.3	env_orf	ENSG00000054277.14	OPN3	39	-0.239959477600265	0.157745700654027	-1.52117919287418	0.140284678369563	26	0.936226319602449
MAGE_TF_0050	5p13.3::env_orf::strict_phase0	5p13.3	env_orf	ENSG00000174371.17	EXO1	39	-0.0376302892532824	0.170386685371788	-0.220852287672433	0.826932631181345	26	0.994489231587115
MAGE_TF_0050	5p13.3::env_orf::strict_phase0	5p13.3	env_orf	ENSG00000197769.6	MAP1LC3C	39	-0.192595757810969	0.25216330847161	-0.763773916904541	0.451877751286613	26	0.974633318394218
MAGE_TF_0050	5p13.3::env_orf::strict_phase0	5p13.3	env_orf	ENSG00000253326.2	RP11-261C10.7	39	0.284509638380943	0.124663211982429	2.28222611832786	0.0309006556482688	26	0.89547652556555
MAGE_TF_0050	5p13.3::env_orf::strict_phase0	5p13.3	env_orf	ENSG00000214837.8	LINC01347	39	0.303266566520936	0.175105127104571	1.73191140394095	0.0951395117163291	26	0.925921138917135
MAGE_TF_0050	5p13.3::env_orf::strict_phase0	5p13.3	env_orf	ENSG00000227230.1	RP11-261C10.5	39	-0.233979515900699	0.204767428628318	-1.14265983349044	0.263593331526735	26	0.95555933862171
MAGE_TF_0050	5p13.3::env_orf::strict_phase0	5p13.3	env_orf	ENSG00000143702.16	CEP170	39	0.134694965972251	0.165195332941598	0.81536786526451	0.42226859077517	26	0.972442831911423
MAGE_TF_0050	5p13.3::env_orf::strict_phase0	5p13.3	env_orf	ENSG00000054282.16	SDCCAG8	39	-0.170259503850901	0.146912977677515	-1.15891398120481	0.25702496868391	26	0.954949968897863
MAGE_TF_0050	5p13.3::env_orf::strict_phase0	5p13.3	env_orf	ENSG00000117020.19	AKT3	39	0.0376000228227952	0.23986387891331	0.15675566906172	0.876648315665462	26	0.996580351240786
MAGE_TF_0050	5p13.3::env_orf::strict_phase0	5p13.3	env_orf	ENSG00000179456.10	ZBTB18	39	0.123906910545062	0.157894324295126	0.784745817167333	0.439694779175848	26	0.973891222140564
MAGE_TF_0050	5p13.3::env_orf::strict_phase0	5p13.3	env_orf	ENSG00000035687.10	ADSS2	39	-0.197161738619043	0.121120044301402	-1.62782089253876	0.115622280836158	26	0.930694587367822
MAGE_TF_0050	5p13.3::env_orf::strict_phase0	5p13.3	env_orf	ENSG00000121644.19	DESI2	39	0.153794944018401	0.162689066001007	0.945330548627336	0.353193216446741	26	0.966234994202758
MAGE_TF_0050	5p13.3::env_orf::strict_phase0	5p13.3	env_orf	ENSG00000203667.10	COX20	39	0.0745628557162718	0.175354770227307	0.42521144773888	0.674181268625877	26	0.988458393531902
MAGE_TF_0050	5p13.3::env_orf::strict_phase0	5p13.3	env_orf	ENSG00000153187.20	HNRNPU	39	0.0230051330884057	0.200333482419007	0.114834189525491	0.909458802383325	26	0.997266036981236
MAGE_TF_0050	5p13.3::env_orf::strict_phase0	5p13.3	env_orf	ENSG00000203666.12	EFCAB2	39	0.182169673991619	0.23323628345842	0.781052035688501	0.441825983048954	26	0.974079089600458
MAGE_TF_0050	5p13.3::env_orf::strict_phase0	5p13.3	env_orf	ENSG00000272195.1	RP11-156E8.1	39	-0.420034999220279	0.15123248785418	-2.77741248048026	0.010030793772001	26	0.878684906676614
MAGE_TF_0050	5p13.3::env_orf::strict_phase0	5p13.3	env_orf	ENSG00000162849.16	KIF26B	39	-0.0231909285695996	0.222020150519927	-0.104454161098851	0.917610563394155	26	0.997487901841445
MAGE_TF_0050	5p13.3::env_orf::strict_phase0	5p13.3	env_orf	ENSG00000185420.19	SMYD3	39	-0.0798916305100137	0.205513323041677	-0.388741855406679	0.700632437489113	26	0.989701330585881
MAGE_TF_0050	5p13.3::env_orf::strict_phase0	5p13.3	env_orf	ENSG00000162851.8	TFB2M	39	0.0195276934092799	0.138095910541073	0.141406746461706	0.888638590580989	26	0.996718207663884
MAGE_TF_0050	5p13.3::env_orf::strict_phase0	5p13.3	env_orf	ENSG00000162852.14	CNST	39	-0.415046537043276	0.137309017868643	-3.02271870766953	0.0055692336652231	26	0.878374679303193
MAGE_TF_0050	5p13.3::env_orf::strict_phase0	5p13.3	env_orf	ENSG00000225300.1	RP11-1086F11.1	39	0.270642674640652	0.18119277014745	1.49367259201573	0.147298867955457	26	0.937882502898539
MAGE_TF_0050	5p13.3::env_orf::strict_phase0	5p13.3	env_orf	ENSG00000143653.10	SCCPDH	39	-0.333944814545983	0.204750645589298	-1.63098296264145	0.114949797253774	26	0.930361941467226
MAGE_TF_0050	5p13.3::env_orf::strict_phase0	5p13.3	env_orf	ENSG00000260855.1	RP11-439E19.10	39	-0.0506965693028069	0.253402634548859	-0.200063307917314	0.842987665332195	26	0.995122656323935
MAGE_TF_0050	5p13.3::env_orf::strict_phase0	5p13.3	env_orf	ENSG00000227953.7	LINC01341	39	-0.20006978051649	0.22550492886632	-0.887208015905904	0.383100620532031	26	0.968652280412137
MAGE_TF_0050	5p13.3::env_orf::strict_phase0	5p13.3	env_orf	ENSG00000153207.16	AHCTF1	39	0.107971713974141	0.122932376126179	0.878301692170314	0.387824771378295	26	0.969171908362134
MAGE_TF_0050	5p13.3::env_orf::strict_phase0	5p13.3	env_orf	ENSG00000197472.15	ZNF695	39	0.0202671402112457	0.224401858440588	0.0903162761310712	0.928728077605254	26	0.997767995845954
MAGE_TF_0050	5p13.3::env_orf::strict_phase0	5p13.3	env_orf	ENSG00000135747.11	ZNF670-ZNF695	39	-0.0616577822314314	0.174713249224161	-0.352908451449628	0.727002183821549	26	0.99087573036491
MAGE_TF_0050	5p13.3::env_orf::strict_phase0	5p13.3	env_orf	ENSG00000277462.2	ZNF670	39	0.183599282803545	0.230064023939447	0.798035606174862	0.43207878654648	26	0.973415333991139
MAGE_TF_0050	5p13.3::env_orf::strict_phase0	5p13.3	env_orf	ENSG00000188295.15	ZNF669	39	-0.110685245937423	0.163570010905268	-0.676684224234271	0.504582522987935	26	0.979034781152144
MAGE_TF_0050	5p13.3::env_orf::strict_phase0	5p13.3	env_orf	ENSG00000221953.5	C1orf229	39	0.088499718475296	0.209006934166817	0.423429580593056	0.675464130075147	26	0.988551832871934
MAGE_TF_0050	5p13.3::env_orf::strict_phase0	5p13.3	env_orf	ENSG00000196418.13	ZNF124	39	-0.0851944806034562	0.124712965680702	-0.683124486202794	0.500570690891791	26	0.978675100618192
MAGE_TF_0050	5p13.3::env_orf::strict_phase0	5p13.3	env_orf	ENSG00000259865.1	RP11-488L18.10	39	-0.187515308184299	0.171506802063906	-1.09334035692898	0.284271244322221	26	0.958308156880704
MAGE_TF_0050	5p13.3::env_orf::strict_phase0	5p13.3	env_orf	ENSG00000227671.4	ZNF731P	39	-0.226925159303067	0.137029580267866	-1.65603046334574	0.109737190002838	26	0.928333320210505
MAGE_TF_0050	5p13.3::env_orf::strict_phase0	5p13.3	env_orf	ENSG00000232347.1	RP11-488L18.8	39	0.409490717989368	0.198241284111068	2.06561776385561	0.0489655267426538	26	0.906006193324376
MAGE_TF_0050	5p13.3::env_orf::strict_phase0	5p13.3	env_orf	ENSG00000162714.13	ZNF496	39	0.0387238824471036	0.192926010608006	0.200718826482055	0.842480322085832	26	0.995122656323935
MAGE_TF_0050	5p13.3::env_orf::strict_phase0	5p13.3	env_orf	ENSG00000162711.18	NLRP3	39	-0.308084315695872	0.206643257620936	-1.49089943336558	0.148021510670107	26	0.937897708924321
MAGE_TF_0050	5p13.3::env_orf::strict_phase0	5p13.3	env_orf	ENSG00000177535.9	OR2B11	39	0.116986952023758	0.202876940579981	0.576639965534367	0.5691419149881	26	0.982404362898302
MAGE_TF_0050	5p13.3::env_orf::strict_phase0	5p13.3	env_orf	ENSG00000228336.2	OR9H1P	39	-0.0924201176673231	0.17175625484878	-0.538088803512239	0.595092507712064	26	0.983934166171226
MAGE_TF_0050	5p13.3::env_orf::strict_phase0	5p13.3	env_orf	ENSG00000162722.9	TRIM58	39	0.047406702549601	0.218013034197033	0.217448937051885	0.829555953278904	26	0.994573154244418
MAGE_TF_0050	5p13.3::env_orf::strict_phase0	5p13.3	env_orf	ENSG00000203663.4	OR2L2	39	-0.304517127057837	0.183915044432488	-1.65574887034116	0.109794674924491	26	0.928333320210505
MAGE_TF_0050	5p13.3::env_orf::strict_phase0	5p13.3	env_orf	ENSG00000228198.3	OR2M3	39	-0.132857815786047	0.184150830321056	-0.721461942660897	0.477063644117412	26	0.976833289700191
MAGE_TF_0050	5p13.3::env_orf::strict_phase0	5p13.3	env_orf	ENSG00000196240.6	OR2T2	39	-0.371000700682571	0.188757482598129	-1.96548870845265	0.0601241552125439	26	0.913057945293869
MAGE_TF_0050	5p13.3::env_orf::strict_phase0	5p13.3	env_orf	ENSG00000196539.3	OR2T3	39	-0.22487296090275	0.19932280624514	-1.12818480302845	0.269545207424186	26	0.956469198235792
MAGE_TF_0050	5p13.3::env_orf::strict_phase0	5p13.3	env_orf	ENSG00000229255.1	RP11-407H12.8	39	-0.298908678752417	0.259376647021083	-1.15241168464993	0.259638005519483	26	0.955219549970811
MAGE_TF_0050	5p13.3::env_orf::strict_phase0	5p13.3	env_orf	ENSG00000188558.7	OR2G6	39	-0.231563283320025	0.203715059704772	-1.13670184057875	0.26603143444388	26	0.955788165094441
MAGE_TF_0050	5p13.3::env_orf::strict_phase0	5p13.3	env_orf	ENSG00000224521.2	RP11-438F14.3	39	-0.144881509457351	0.241148409045359	-0.600798114451167	0.553176407139692	26	0.981687268068716
MAGE_TF_0050	5p13.3::env_orf::strict_phase0	5p13.3	env_orf	ENSG00000182783.6	OR2T29	39	-0.113209545034431	0.208232418170452	-0.543669165584781	0.591300879174443	26	0.983601446528794
MAGE_TF_0050	5p13.3::env_orf::strict_phase0	5p13.3	env_orf	ENSG00000183310.3	OR2T34	39	-0.234843776988536	0.193880424059594	-1.21128153152972	0.236682425280613	26	0.952279049340823
MAGE_TF_0050	5p13.3::env_orf::strict_phase0	5p13.3	env_orf	ENSG00000184022.4	OR2T10	39	-0.392279365474568	0.209528647937878	-1.87219919249836	0.0724682683528408	26	0.918997781053837
MAGE_TF_0050	5p13.3::env_orf::strict_phase0	5p13.3	env_orf	ENSG00000279301.5	OR2T11	39	-0.395342951850493	0.195421929256125	-2.02302245891937	0.0534663580601945	26	0.90915078124755
MAGE_TF_0050	5p13.3::env_orf::strict_phase0	5p13.3	env_orf	ENSG00000175137.11	SH3BP5L	39	0.0611035957505538	0.193558595394693	0.315685261230352	0.754761550921651	26	0.991787143645531
MAGE_TF_0050	5p13.3::env_orf::strict_phase0	5p13.3	env_orf	ENSG00000171161.13	ZNF672	39	0.0378498576263817	0.153420427039818	0.246706767519023	0.807072689084988	26	0.993819324801092
MAGE_TF_0050	5p13.3::env_orf::strict_phase0	5p13.3	env_orf	ENSG00000171163.16	ZNF692	39	0.179629898887688	0.106595727841522	1.68515101425778	0.103926995300799	26	0.927736419453854
MAGE_TF_0050	5p13.3::env_orf::strict_phase0	5p13.3	env_orf	ENSG00000185220.12	PGBD2	39	-0.0510746395122083	0.214088943904085	-0.238567385035495	0.813311398176204	26	0.994043051072629
MAGE_TF_0050	5p13.3::env_orf::strict_phase0	5p13.3	env_orf	ENSG00000184731.6	FAM110C	39	-0.217335947095563	0.161750654698541	-1.34364802108912	0.190672099902594	26	0.944926704085851
MAGE_TF_0050	5p13.3::env_orf::strict_phase0	5p13.3	env_orf	ENSG00000143727.16	ACP1	39	0.0234382140430305	0.142773254888272	0.16416389793293	0.870871673811243	26	0.996324368439497
MAGE_TF_0050	5p13.3::env_orf::strict_phase0	5p13.3	env_orf	ENSG00000035115.22	SH3YL1	39	-0.239071445321557	0.320330156735706	-0.746328250071088	0.462164599127251	26	0.975433207796477
MAGE_TF_0050	5p13.3::env_orf::strict_phase0	5p13.3	env_orf	ENSG00000233296.2	TMEM18-DT	39	-0.199529586495277	0.200428158631297	-0.995516737058522	0.328660368349409	26	0.964350115095775
MAGE_TF_0050	5p13.3::env_orf::strict_phase0	5p13.3	env_orf	ENSG00000151353.15	TMEM18	39	0.0898344015432293	0.190208588436497	0.472294139195619	0.64065706210197	26	0.986788899899464
MAGE_TF_0050	5p13.3::env_orf::strict_phase0	5p13.3	env_orf	ENSG00000235688.2	SNTG2-AS1	39	0.313306968209055	0.198457075613888	1.57871402286817	0.126492291982529	26	0.933939088495765
MAGE_TF_0050	5p13.3::env_orf::strict_phase0	5p13.3	env_orf	ENSG00000172554.12	SNTG2	39	0.0014645796917713	0.23047348838217	0.0063546558090133	0.994978260525167	26	0.999768923289099
MAGE_TF_0050	5p13.3::env_orf::strict_phase0	5p13.3	env_orf	ENSG00000203635.2	AC144450.2	39	0.186002899014875	0.228422182461964	0.814294378112104	0.422872152529852	26	0.972495717169067
MAGE_TF_0050	5p13.3::env_orf::strict_phase0	5p13.3	env_orf	ENSG00000130508.11	PXDN	39	-0.384490870120475	0.251868539555628	-1.52655377602471	0.138946410798135	26	0.936021750995363
MAGE_TF_0050	5p13.3::env_orf::strict_phase0	5p13.3	env_orf	ENSG00000186487.20	MYT1L	39	-0.0278340859338032	0.189864217011258	-0.146599956389637	0.884578588441709	26	0.996714409329904
MAGE_TF_0050	5p13.3::env_orf::strict_phase0	5p13.3	env_orf	ENSG00000032389.13	EIPR1	39	-0.0476661418069397	0.122941138649303	-0.387715148327285	0.701382888466293	26	0.989724774158505
MAGE_TF_0050	5p13.3::env_orf::strict_phase0	5p13.3	env_orf	ENSG00000171853.16	TRAPPC12	39	-0.216165118595491	0.108501791544016	-1.99227234425709	0.0569391046661648	26	0.911201031665472
MAGE_TF_0050	5p13.3::env_orf::strict_phase0	5p13.3	env_orf	ENSG00000235078.1	AC142528.1	39	0.386184374091192	0.21758568016265	1.77486116642654	0.0876312001010873	26	0.924199893787712
MAGE_TF_0050	5p13.3::env_orf::strict_phase0	5p13.3	env_orf	ENSG00000182551.14	ADI1	39	0.155708210031312	0.137944504379426	1.12877429029739	0.269300928894921	26	0.956452536861412
MAGE_TF_0050	5p13.3::env_orf::strict_phase0	5p13.3	env_orf	ENSG00000242282.6	AC108488.4	39	-0.197579998337628	0.216442814681174	-0.912850808323981	0.369708460047576	26	0.967496963801726
MAGE_TF_0050	5p13.3::env_orf::strict_phase0	5p13.3	env_orf	ENSG00000286905.1	RP13-512J5.1	39	-0.15610112640131	0.21906807016482	-0.712569048898202	0.482458841642157	26	0.977296181294949
MAGE_TF_0050	5p13.3::env_orf::strict_phase0	5p13.3	env_orf	ENSG00000171865.10	RNASEH1	39	-0.0660007721809041	0.167404749307759	-0.394258660246056	0.696605350481224	26	0.989586870315269
MAGE_TF_0050	5p13.3::env_orf::strict_phase0	5p13.3	env_orf	ENSG00000234171.3	RNASEH1-AS1	39	0.0506953586684166	0.147417983400189	0.343888564333404	0.733695745072103	26	0.991248721206261
MAGE_TF_0050	5p13.3::env_orf::strict_phase0	5p13.3	env_orf	ENSG00000287126.1	RP13-512J5.2	39	0.188388015409675	0.163614910585556	1.15141104643495	0.260041848513364	26	0.955276949973419
MAGE_TF_0050	5p13.3::env_orf::strict_phase0	5p13.3	env_orf	ENSG00000171863.15	RPS7	39	-0.119189295969293	0.121270464918193	-0.982838616555945	0.334744885158527	26	0.964711376286867
MAGE_TF_0050	5p13.3::env_orf::strict_phase0	5p13.3	env_orf	ENSG00000232044.7	SILC1	39	0.264180257017992	0.157419376274189	1.67819402713075	0.105291036825387	26	0.927825754333155
MAGE_TF_0050	5p13.3::env_orf::strict_phase0	5p13.3	env_orf	ENSG00000227007.1	LINC01247	39	0.195263315522986	0.179605920867452	1.08717638360647	0.286935219940787	26	0.958502282646813
MAGE_TF_0050	5p13.3::env_orf::strict_phase0	5p13.3	env_orf	ENSG00000225964.6	NRIR	39	-0.0872657120376738	0.187495305639792	-0.465428783616188	0.645499502054843	26	0.986951779691642
MAGE_TF_0050	5p13.3::env_orf::strict_phase0	5p13.3	env_orf	ENSG00000134321.13	RSAD2	39	-0.124260921952154	0.256752819944097	-0.483971011415605	0.632458010515006	26	0.986376680869456
MAGE_TF_0050	5p13.3::env_orf::strict_phase0	5p13.3	env_orf	ENSG00000134326.12	CMPK2	39	-0.194155680514928	0.193769980889777	-1.00199050246782	0.325582907349636	26	0.963934842536247
MAGE_TF_0050	5p13.3::env_orf::strict_phase0	5p13.3	env_orf	ENSG00000151692.15	RNF144A	39	-0.433776135711108	0.264896995281411	-1.63752758029697	0.113568282797942	26	0.929719787917777
MAGE_TF_0050	5p13.3::env_orf::strict_phase0	5p13.3	env_orf	ENSG00000228203.7	GRASLND	39	-0.285920685341256	0.221003520299442	-1.29373814930122	0.207131430489121	26	0.946824542038301
MAGE_TF_0050	5p13.3::env_orf::strict_phase0	5p13.3	env_orf	ENSG00000236790.6	LINC00299	39	0.181168715001626	0.198242078155779	0.913876189591111	0.369179422173026	26	0.967469200126834
MAGE_TF_0050	5p13.3::env_orf::strict_phase0	5p13.3	env_orf	ENSG00000236008.3	LINC01814	39	-0.0030470315412174	0.122593638185673	-0.0248547280781619	0.980360620394109	26	0.999305510586559
MAGE_TF_0050	5p13.3::env_orf::strict_phase0	5p13.3	env_orf	ENSG00000115738.10	ID2	39	0.153667809485792	0.179233957932409	0.857358791037474	0.399080763970244	26	0.970562601808568
MAGE_TF_0050	5p13.3::env_orf::strict_phase0	5p13.3	env_orf	ENSG00000235092.6	ID2-AS1	39	-0.112753130030901	0.212496618413194	-0.530611408656186	0.600191437216335	26	0.984265519022151
MAGE_TF_0050	5p13.3::env_orf::strict_phase0	5p13.3	env_orf	ENSG00000134313.16	KIDINS220	39	0.0546347961177771	0.173851501099282	0.314261284903009	0.755830456004278	26	0.991844227270749
MAGE_TF_0050	5p13.3::env_orf::strict_phase0	5p13.3	env_orf	ENSG00000143797.12	MBOAT2	39	0.170121987965952	0.192530720389717	0.883609574729655	0.385004820624707	26	0.968806460179298
MAGE_TF_0050	5p13.3::env_orf::strict_phase0	5p13.3	env_orf	ENSG00000151693.11	ASAP2	39	-0.112283178921024	0.226387467762779	-0.495977891491241	0.62407683153258	26	0.98579277308668
MAGE_TF_0050	5p13.3::env_orf::strict_phase0	5p13.3	env_orf	ENSG00000119185.13	ITGB1BP1	39	-0.160763612492723	0.150766373028321	-1.06630947779399	0.296085793320803	26	0.960172228440454
MAGE_TF_0050	5p13.3::env_orf::strict_phase0	5p13.3	env_orf	ENSG00000119203.14	CPSF3	39	0.123135138507018	0.156081538261251	0.788915459693335	0.437296536688082	26	0.97375321859575
MAGE_TF_0050	5p13.3::env_orf::strict_phase0	5p13.3	env_orf	ENSG00000134330.19	IAH1	39	0.0399822386563878	0.13310957554663	0.300370867326381	0.766282927439013	26	0.992399571841657
MAGE_TF_0050	5p13.3::env_orf::strict_phase0	5p13.3	env_orf	ENSG00000271855.1	RP11-214N9.1	39	-0.379530643128198	0.242462071748039	-1.56531964109668	0.129599334498222	26	0.934623068468004
MAGE_TF_0050	5p13.3::env_orf::strict_phase0	5p13.3	env_orf	ENSG00000151694.14	ADAM17	39	0.0675346907538605	0.161239524115231	0.418846998739567	0.678767954411155	26	0.988656048664472
MAGE_TF_0050	5p13.3::env_orf::strict_phase0	5p13.3	env_orf	ENSG00000134308.14	YWHAQ	39	0.0808767880174639	0.0933581032272685	0.866307103739882	0.394246136064283	26	0.970076604542302
MAGE_TF_0050	5p13.3::env_orf::strict_phase0	5p13.3	env_orf	ENSG00000115750.17	TAF1B	39	0.164732208232458	0.189314967497442	0.870148886852718	0.392182040056492	26	0.969626349422975
MAGE_TF_0050	5p13.3::env_orf::strict_phase0	5p13.3	env_orf	ENSG00000269973.1	RP11-95D17.1	39	-0.0512439455554932	0.172997366913975	-0.296212286172973	0.769421122247542	26	0.992533626288304
MAGE_TF_0050	5p13.3::env_orf::strict_phase0	5p13.3	env_orf	ENSG00000134317.18	GRHL1	39	0.0376250878890395	0.14874192497307	0.252955499237028	0.802291910970975	26	0.993700069131198
MAGE_TF_0050	5p13.3::env_orf::strict_phase0	5p13.3	env_orf	ENSG00000260077.1	RP11-254F7.2	39	-0.176443507844279	0.197838245008379	-0.891857425427556	0.380649335048373	26	0.968582902727025
MAGE_TF_0050	5p13.3::env_orf::strict_phase0	5p13.3	env_orf	ENSG00000172059.11	KLF11	39	0.0282827930484316	0.223140057705685	0.126749062177512	0.900114159364072	26	0.997063429014313
MAGE_TF_0050	5p13.3::env_orf::strict_phase0	5p13.3	env_orf	ENSG00000205795.4	CYS1	39	-0.0579662508193084	0.233986799716576	-0.247732995577195	0.806287013526183	26	0.993808878921337
MAGE_TF_0050	5p13.3::env_orf::strict_phase0	5p13.3	env_orf	ENSG00000171848.16	RRM2	39	0.0893038592470326	0.0956253160689535	0.933893480494615	0.358951576042295	26	0.966811155242376
MAGE_TF_0050	5p13.3::env_orf::strict_phase0	5p13.3	env_orf	ENSG00000115756.13	HPCAL1	39	0.518172742616481	0.171513005127106	3.02118630731513	0.0055900429027047	26	0.878374679303193
MAGE_TF_0050	5p13.3::env_orf::strict_phase0	5p13.3	env_orf	ENSG00000115758.13	ODC1	39	-0.0539904734322517	0.111855867101082	-0.482678958480217	0.633362916450046	26	0.986415508335758
MAGE_TF_0050	5p13.3::env_orf::strict_phase0	5p13.3	env_orf	ENSG00000257135.7	ODC1-DT	39	-0.0928551266388204	0.195737151100204	-0.47438683007747	0.639184195854776	26	0.986662374021106
MAGE_TF_0050	5p13.3::env_orf::strict_phase0	5p13.3	env_orf	ENSG00000115761.16	NOL10	39	0.433767341845232	0.12694834187951	3.41688072032427	0.0020936794518268	26	0.86540911639192
MAGE_TF_0050	5p13.3::env_orf::strict_phase0	5p13.3	env_orf	ENSG00000243819.4	RN7SL832P	39	0.0579114643835258	0.24230796622125	0.238999424107449	0.812979927676	26	0.994021873794494
MAGE_TF_0050	5p13.3::env_orf::strict_phase0	5p13.3	env_orf	ENSG00000143882.12	ATP6V1C2	39	0.208285562964864	0.213338555570051	0.976314676961767	0.337905636073678	26	0.964985321592768
MAGE_TF_0050	5p13.3::env_orf::strict_phase0	5p13.3	env_orf	ENSG00000143870.13	PDIA6	39	0.0665924392057778	0.164263403212378	0.405400338136668	0.688499937495895	26	0.989059418604757
MAGE_TF_0050	5p13.3::env_orf::strict_phase0	5p13.3	env_orf	ENSG00000162976.13	SLC66A3	39	0.271347566938208	0.191270074403883	1.41866189880407	0.167874327646043	26	0.941131207784979
MAGE_TF_0050	5p13.3::env_orf::strict_phase0	5p13.3	env_orf	ENSG00000134318.14	ROCK2	39	-0.0022014693036904	0.136405110003573	-0.0161391996504585	0.987246552568786	26	0.999401924573192
MAGE_TF_0050	5p13.3::env_orf::strict_phase0	5p13.3	env_orf	ENSG00000169016.17	E2F6	39	-0.025959121425407	0.154769282325568	-0.167727865861651	0.868095208690439	26	0.996240571340553
MAGE_TF_0050	5p13.3::env_orf::strict_phase0	5p13.3	env_orf	ENSG00000196208.14	GREB1	39	0.124483996258128	0.177024597733643	0.703201689775512	0.488179668197311	26	0.977702558574379
MAGE_TF_0050	5p13.3::env_orf::strict_phase0	5p13.3	env_orf	ENSG00000134324.12	LPIN1	39	0.106062680450143	0.286333266054497	0.370416898852248	0.71407253858652	26	0.990279024045263
MAGE_TF_0050	5p13.3::env_orf::strict_phase0	5p13.3	env_orf	ENSG00000224184.6	MIR3681HG	39	-0.268142325237015	0.276799671697379	-0.968723422223461	0.341608952425675	26	0.964989626133052
MAGE_TF_0050	5p13.3::env_orf::strict_phase0	5p13.3	env_orf	ENSG00000071575.12	TRIB2	39	-0.0648974583138254	0.27124130905767	-0.239260968542322	0.81277928188527	26	0.994021873794494
MAGE_TF_0050	5p13.3::env_orf::strict_phase0	5p13.3	env_orf	ENSG00000151779.13	NBAS	39	0.160845466850919	0.116804457850321	1.37704904257194	0.180238656066059	26	0.943592388397997
MAGE_TF_0050	5p13.3::env_orf::strict_phase0	5p13.3	env_orf	ENSG00000079785.16	DDX1	39	-0.0792571018025633	0.135942347499822	-0.583019958535488	0.564902972950357	26	0.982226143527393
MAGE_TF_0050	5p13.3::env_orf::strict_phase0	5p13.3	env_orf	ENSG00000228876.4	AC010745.2	39	-0.0126439826784232	0.18010132745647	-0.0702048277877308	0.944567836052709	26	0.998228414212581
MAGE_TF_0050	5p13.3::env_orf::strict_phase0	5p13.3	env_orf	ENSG00000197872.11	CYRIA	39	0.0874809837670853	0.247010441939074	0.354159051254452	0.726075851563207	26	0.990827490190283
MAGE_TF_0050	5p13.3::env_orf::strict_phase0	5p13.3	env_orf	ENSG00000163032.12	VSNL1	39	0.0369480212346991	0.217040168221171	0.170235867109391	0.866142411006036	26	0.996166150202018
MAGE_TF_0050	5p13.3::env_orf::strict_phase0	5p13.3	env_orf	ENSG00000178295.15	GEN1	39	-0.0250021744547011	0.152544732167945	-0.163900608689488	0.871076853338529	26	0.996333908845906
MAGE_TF_0050	5p13.3::env_orf::strict_phase0	5p13.3	env_orf	ENSG00000163029.16	SMC6	39	0.0562063312441644	0.228025221458235	0.246491729663594	0.807237347240319	26	0.993825120789234
MAGE_TF_0050	5p13.3::env_orf::strict_phase0	5p13.3	env_orf	ENSG00000170745.12	KCNS3	39	0.170901709532768	0.164034224064209	1.04186617462141	0.307065245698088	26	0.961589779001915
MAGE_TF_0050	5p13.3::env_orf::strict_phase0	5p13.3	env_orf	ENSG00000240857.2	RDH14	39	-0.0339245066090671	0.169295129997868	-0.200386783775141	0.842737300259732	26	0.995122656323935
MAGE_TF_0050	5p13.3::env_orf::strict_phase0	5p13.3	env_orf	ENSG00000185013.16	NT5C1B	39	-0.0398608388999323	0.240274137280442	-0.165897334399365	0.869521048828487	26	0.99629890019094
MAGE_TF_0050	5p13.3::env_orf::strict_phase0	5p13.3	env_orf	ENSG00000236204.6	LINC01376	39	0.338882613877886	0.199768696634598	1.69637495557046	0.101757680282208	26	0.927137414152513
MAGE_TF_0050	5p13.3::env_orf::strict_phase0	5p13.3	env_orf	ENSG00000228784.9	LINC00954	39	-0.0649409730663072	0.193436614057589	-0.335722238432965	0.739774443360894	26	0.991439364171259
MAGE_TF_0050	5p13.3::env_orf::strict_phase0	5p13.3	env_orf	ENSG00000183891.6	TTC32	39	-0.0044950843303978	0.217373764791503	-0.0206790563466082	0.983659559663993	26	0.999385783151105
MAGE_TF_0050	5p13.3::env_orf::strict_phase0	5p13.3	env_orf	ENSG00000118965.16	WDR35	39	0.241032558053097	0.172620688038035	1.39631327387589	0.174428340373546	26	0.942663144484321
MAGE_TF_0050	5p13.3::env_orf::strict_phase0	5p13.3	env_orf	ENSG00000068697.7	LAPTM4A	39	-0.120481279213252	0.149650734483343	-0.805083113218282	0.428073080844651	26	0.972948683415315
MAGE_TF_0050	5p13.3::env_orf::strict_phase0	5p13.3	env_orf	ENSG00000115884.11	SDC1	39	-0.0247008498658798	0.206734302352324	-0.119481138760338	0.905812620368313	26	0.997204267716413
MAGE_TF_0050	5p13.3::env_orf::strict_phase0	5p13.3	env_orf	ENSG00000235411.1	DRG1P1	39	0.194989142873832	0.201797568386261	0.966261112228085	0.34281604957679	26	0.965254462064452
MAGE_TF_0050	5p13.3::env_orf::strict_phase0	5p13.3	env_orf	ENSG00000055917.16	PUM2	39	0.0370778003982051	0.106747376234592	0.347341561976394	0.731130746404457	26	0.991132517101132
MAGE_TF_0050	5p13.3::env_orf::strict_phase0	5p13.3	env_orf	ENSG00000143878.10	RHOB	39	0.108898944734466	0.165334074247428	0.658660020507903	0.515905116431646	26	0.97951678770608
MAGE_TF_0050	5p13.3::env_orf::strict_phase0	5p13.3	env_orf	ENSG00000118960.13	HS1BP3	39	0.0283207790126185	0.165320517510838	0.171308313323915	0.86530763854614	26	0.996145449673443
MAGE_TF_0050	5p13.3::env_orf::strict_phase0	5p13.3	env_orf	ENSG00000270100.1	RP11-130L8.1	39	0.0465176239908178	0.237552655919024	0.195820264820253	0.846273257720154	26	0.995204204138736
MAGE_TF_0050	5p13.3::env_orf::strict_phase0	5p13.3	env_orf	ENSG00000118961.15	LDAH	39	-0.0866771539697833	0.156494549838552	-0.553866917788538	0.584402447160734	26	0.983260030282558
MAGE_TF_0050	5p13.3::env_orf::strict_phase0	5p13.3	env_orf	ENSG00000119771.15	KLHL29	39	-0.0808069715874212	0.191371113235518	-0.42225271213202	0.676311968427352	26	0.988574670887997
MAGE_TF_0050	5p13.3::env_orf::strict_phase0	5p13.3	env_orf	ENSG00000119778.15	ATAD2B	39	0.0300865274083509	0.16579295678985	0.181470479753172	0.857405624345691	26	0.995674051088828
MAGE_TF_0050	5p13.3::env_orf::strict_phase0	5p13.3	env_orf	ENSG00000173960.14	UBXN2A	39	-0.186578058698254	0.136396992505188	-1.36790449167093	0.183049523259157	26	0.943592388397997
MAGE_TF_0050	5p13.3::env_orf::strict_phase0	5p13.3	env_orf	ENSG00000205639.12	MFSD2B	39	0.197471702554475	0.260002158891922	0.759500241828991	0.454384983097461	26	0.974860193639627
MAGE_TF_0050	5p13.3::env_orf::strict_phase0	5p13.3	env_orf	ENSG00000163026.12	WDCP	39	0.430407234400763	0.180875843825415	2.3795727793049	0.0249564866653963	26	0.891597727754427
MAGE_TF_0050	5p13.3::env_orf::strict_phase0	5p13.3	env_orf	ENSG00000119782.14	FKBP1B	39	0.406066178962854	0.24101382826384	1.68482523134868	0.10399053767147	26	0.927736419453854
MAGE_TF_0050	5p13.3::env_orf::strict_phase0	5p13.3	env_orf	ENSG00000115128.7	SF3B6	39	0.0805534493992511	0.110489556991659	0.729059393416993	0.472482190250139	26	0.976518597431693
MAGE_TF_0050	5p13.3::env_orf::strict_phase0	5p13.3	env_orf	ENSG00000219626.9	FAM228B	39	0.0932352618489313	0.187425086390517	0.497453482052384	0.623050336728579	26	0.98579277308668
MAGE_TF_0050	5p13.3::env_orf::strict_phase0	5p13.3	env_orf	ENSG00000115129.14	TP53I3	39	-0.0503697451552042	0.105002714592087	-0.479699456827187	0.635451861746464	26	0.986509466721124
MAGE_TF_0050	5p13.3::env_orf::strict_phase0	5p13.3	env_orf	ENSG00000176732.7	PFN4	39	-0.0907777788486698	0.256131423163027	-0.35441875006055	0.72588354307461	26	0.990827490190283
MAGE_TF_0050	5p13.3::env_orf::strict_phase0	5p13.3	env_orf	ENSG00000242628.6	AC009228.1	39	-0.384313824299908	0.172597516028207	-2.22664748105124	0.0348455236985671	26	0.899190716669489
MAGE_TF_0050	5p13.3::env_orf::strict_phase0	5p13.3	env_orf	ENSG00000198399.15	ITSN2	39	-0.0260880226630035	0.109728013559507	-0.237751708216751	0.813937301013578	26	0.994068024603098
MAGE_TF_0050	5p13.3::env_orf::strict_phase0	5p13.3	env_orf	ENSG00000084676.16	NCOA1	39	0.0773319312037105	0.179877812492173	0.429913673800517	0.670800704494843	26	0.98823474942116
MAGE_TF_0050	5p13.3::env_orf::strict_phase0	5p13.3	env_orf	ENSG00000138092.11	CENPO	39	-0.103084778873518	0.124967682139539	-0.824891500815492	0.416937419248201	26	0.972204137901149
MAGE_TF_0050	5p13.3::env_orf::strict_phase0	5p13.3	env_orf	ENSG00000184924.6	PTRHD1	39	-0.126272147540757	0.137545506301041	-0.918039061664362	0.367036740380846	26	0.967424727063438
MAGE_TF_0050	5p13.3::env_orf::strict_phase0	5p13.3	env_orf	ENSG00000271936.1	RP11-443B20.1	39	0.246460976074693	0.128837341616944	1.91296229013685	0.0668267350189056	26	0.916967289572759
MAGE_TF_0050	5p13.3::env_orf::strict_phase0	5p13.3	env_orf	ENSG00000138031.15	ADCY3	39	-0.0191120974900386	0.170885473069317	-0.111841557662927	0.911808015319323	26	0.997373952565631
MAGE_TF_0050	5p13.3::env_orf::strict_phase0	5p13.3	env_orf	ENSG00000224165.6	DNAJC27-AS1	39	0.0159527452695727	0.253264884127316	0.0629883820038522	0.950257512012014	26	0.998543552108627
MAGE_TF_0050	5p13.3::env_orf::strict_phase0	5p13.3	env_orf	ENSG00000115137.12	DNAJC27	39	0.0138220678426631	0.176530544845785	0.0782984488873465	0.938190141535377	26	0.998030062585828
MAGE_TF_0050	5p13.3::env_orf::strict_phase0	5p13.3	env_orf	ENSG00000084710.14	EFR3B	39	-0.0464711109818639	0.226396470623654	-0.205264290798572	0.83896424327485	26	0.995041307170378
MAGE_TF_0050	5p13.3::env_orf::strict_phase0	5p13.3	env_orf	ENSG00000115138.11	POMC	39	0.351164104834034	0.261748200927903	1.34161038581793	0.191323529704524	26	0.944926704085851
MAGE_TF_0050	5p13.3::env_orf::strict_phase0	5p13.3	env_orf	ENSG00000119772.18	DNMT3A	39	-0.106347967659712	0.172346872087689	-0.617057718376247	0.542563134217849	26	0.981090511650401
MAGE_TF_0050	5p13.3::env_orf::strict_phase0	5p13.3	env_orf	ENSG00000235072.2	ARNILA	39	-0.0040799450075029	0.254375990647737	-0.0160390333895659	0.987325698441183	26	0.999401924573192
MAGE_TF_0050	5p13.3::env_orf::strict_phase0	5p13.3	env_orf	ENSG00000224220.1	DTNB-AS1	39	-0.173893059144071	0.203488743137438	-0.854558618147356	0.400601380377117	26	0.97071349988018
MAGE_TF_0050	5p13.3::env_orf::strict_phase0	5p13.3	env_orf	ENSG00000138101.19	DTNB	39	-0.0440102662839607	0.164873651714643	-0.266933289984575	0.791626370263118	26	0.993486095718366
MAGE_TF_0050	5p13.3::env_orf::strict_phase0	5p13.3	env_orf	ENSG00000217643.1	PTGES3P2	39	-0.0412757445450283	0.249913869751535	-0.16515987922585	0.870095595667874	26	0.996305663416415
MAGE_TF_0050	5p13.3::env_orf::strict_phase0	5p13.3	env_orf	ENSG00000143970.18	ASXL2	39	0.0150520525973757	0.114834337665825	0.131076234716293	0.896723979067078	26	0.996990514887627
MAGE_TF_0050	5p13.3::env_orf::strict_phase0	5p13.3	env_orf	ENSG00000084731.15	KIF3C	39	0.0744429369631687	0.2312918615094	0.321857139621591	0.750134412783919	26	0.991707713352956
MAGE_TF_0050	5p13.3::env_orf::strict_phase0	5p13.3	env_orf	ENSG00000084733.11	RAB10	39	0.134216238012587	0.1240618669547	1.08184925237015	0.289251856691671	26	0.958980372991281
MAGE_TF_0050	5p13.3::env_orf::strict_phase0	5p13.3	env_orf	ENSG00000157833.13	GAREM2	39	0.103881978056368	0.186468192355538	0.557102939349015	0.582221699940938	26	0.983124178914081
MAGE_TF_0050	5p13.3::env_orf::strict_phase0	5p13.3	env_orf	ENSG00000138029.14	HADHB	39	0.221343252072055	0.180200325614517	1.228317714284	0.230331059188418	26	0.951720304350336
MAGE_TF_0050	5p13.3::env_orf::strict_phase0	5p13.3	env_orf	ENSG00000084754.12	HADHA	39	-0.0395914803075821	0.205893333290934	-0.192291220287536	0.849008126407753	26	0.995298043337963
MAGE_TF_0050	5p13.3::env_orf::strict_phase0	5p13.3	env_orf	ENSG00000286707.1	RP11-499P9.1	39	-0.125452468170436	0.239288610089594	-0.524272626780961	0.604530250696571	26	0.984538827079288
MAGE_TF_0050	5p13.3::env_orf::strict_phase0	5p13.3	env_orf	ENSG00000138018.18	SELENOI	39	0.209092197502437	0.176625667997215	1.18381546619676	0.247196699169162	26	0.954274851911575
MAGE_TF_0050	5p13.3::env_orf::strict_phase0	5p13.3	env_orf	ENSG00000173567.15	ADGRF3	39	0.109295884945914	0.167846960839119	0.651163919796403	0.520654862676146	26	0.979621518879592
MAGE_TF_0050	5p13.3::env_orf::strict_phase0	5p13.3	env_orf	ENSG00000115155.19	OTOF	39	-0.0461748635327675	0.253692861759058	-0.182010889910736	0.856985821628802	26	0.99564139931151
MAGE_TF_0050	5p13.3::env_orf::strict_phase0	5p13.3	env_orf	ENSG00000213699.9	SLC35F6	39	-0.0322303360290342	0.170455748487642	-0.189083303525963	0.851495805182823	26	0.995449715868856
MAGE_TF_0050	5p13.3::env_orf::strict_phase0	5p13.3	env_orf	ENSG00000115163.15	CENPA	39	0.391850798367414	0.149119403189081	2.62776533427078	0.014228703271577	26	0.887412823102793
MAGE_TF_0050	5p13.3::env_orf::strict_phase0	5p13.3	env_orf	ENSG00000084764.12	MAPRE3	39	-0.234187162577213	0.194466241539097	-1.20425612550408	0.239339455374927	26	0.952854477274601
MAGE_TF_0050	5p13.3::env_orf::strict_phase0	5p13.3	env_orf	ENSG00000205500.8	MAPRE3-AS1	39	0.0169373794699673	0.206727831406109	0.0819308138375161	0.935329211370554	26	0.997985916020482
MAGE_TF_0050	5p13.3::env_orf::strict_phase0	5p13.3	env_orf	ENSG00000119777.20	TMEM214	39	-0.082492326394482	0.17604940417187	-0.468574868415618	0.643278436736687	26	0.986926150826649
MAGE_TF_0050	5p13.3::env_orf::strict_phase0	5p13.3	env_orf	ENSG00000084693.16	AGBL5	39	0.155274607160884	0.185096759093219	0.838883446266523	0.409181568415297	26	0.971582949725655
MAGE_TF_0050	5p13.3::env_orf::strict_phase0	5p13.3	env_orf	ENSG00000228474.6	OST4	39	-0.18073450531483	0.159851080017259	-1.13064300407177	0.268527612805738	26	0.956372433957356
MAGE_TF_0050	5p13.3::env_orf::strict_phase0	5p13.3	env_orf	ENSG00000138080.14	EMILIN1	39	-0.14857963695605	0.167884107503539	-0.885013115091418	0.384261376613944	26	0.968770917373574
MAGE_TF_0050	5p13.3::env_orf::strict_phase0	5p13.3	env_orf	ENSG00000138030.13	KHK	39	0.0094748518732971	0.165730691406747	0.0571701704305528	0.954846745673333	26	0.998632797154257
MAGE_TF_0050	5p13.3::env_orf::strict_phase0	5p13.3	env_orf	ENSG00000138028.16	CGREF1	39	0.071818222794906	0.304050812203885	0.236204673404218	0.815124750534355	26	0.994132394662868
MAGE_TF_0050	5p13.3::env_orf::strict_phase0	5p13.3	env_orf	ENSG00000143994.14	ABHD1	39	-0.0989636403440418	0.250521729429869	-0.395030165923174	0.696042894040808	26	0.989586870315269
MAGE_TF_0050	5p13.3::env_orf::strict_phase0	5p13.3	env_orf	ENSG00000138073.14	PREB	39	0.0326765716150914	0.0998950165900365	0.32710912646618	0.746204402740433	26	0.991597702959003
MAGE_TF_0050	5p13.3::env_orf::strict_phase0	5p13.3	env_orf	ENSG00000163792.6	TCF23	39	0.244861533163535	0.198299730494072	1.23480517373096	0.227946432046925	26	0.951095580861419
MAGE_TF_0050	5p13.3::env_orf::strict_phase0	5p13.3	env_orf	ENSG00000138085.17	ATRAID	39	-0.110219378477129	0.15150280831615	-0.727507164402709	0.47341613385113	26	0.976518597431693
MAGE_TF_0050	5p13.3::env_orf::strict_phase0	5p13.3	env_orf	ENSG00000138074.15	SLC5A6	39	0.0163263991275897	0.212157162020401	0.0769542681100708	0.939249063998127	26	0.998054110623569
MAGE_TF_0050	5p13.3::env_orf::strict_phase0	5p13.3	env_orf	ENSG00000084774.14	CAD	39	0.219263695341658	0.16091460559436	1.36260903434948	0.184692903828355	26	0.944149640723919
MAGE_TF_0050	5p13.3::env_orf::strict_phase0	5p13.3	env_orf	ENSG00000115194.11	SLC30A3	39	0.137297558326516	0.197625237163506	0.69473696931188	0.493382383761983	26	0.978039346359188
MAGE_TF_0050	5p13.3::env_orf::strict_phase0	5p13.3	env_orf	ENSG00000163794.6	UCN	39	0.128393442858397	0.210945712447529	0.608656328534451	0.548033614352318	26	0.981380384756142
MAGE_TF_0050	5p13.3::env_orf::strict_phase0	5p13.3	env_orf	ENSG00000115204.15	MPV17	39	-0.0683690379781058	0.155853655820655	-0.438674586220678	0.664521057626921	26	0.987814296449144
MAGE_TF_0050	5p13.3::env_orf::strict_phase0	5p13.3	env_orf	ENSG00000234945.8	GTF3C2-AS1	39	-0.127658373949525	0.16065670796922	-0.794603447084098	0.434037874409789	26	0.973569857467215
MAGE_TF_0050	5p13.3::env_orf::strict_phase0	5p13.3	env_orf	ENSG00000234072.1	AC074117.10	39	0.201574529922877	0.17599413564727	1.14534799231535	0.262498652382011	26	0.95555933862171
MAGE_TF_0050	5p13.3::env_orf::strict_phase0	5p13.3	env_orf	ENSG00000115207.13	GTF3C2	39	0.249641671183809	0.151057784102482	1.6526236808455	0.110434349352401	26	0.928333320210505
MAGE_TF_0050	5p13.3::env_orf::strict_phase0	5p13.3	env_orf	ENSG00000115211.16	EIF2B4	39	0.0390274903136023	0.213190511454868	0.183063918029318	0.856167928928216	26	0.99564139931151
MAGE_TF_0050	5p13.3::env_orf::strict_phase0	5p13.3	env_orf	ENSG00000115234.11	SNX17	39	-0.0555226610611162	0.0812269125786581	-0.68355006116168	0.50030621939584	26	0.97863789611217
MAGE_TF_0050	5p13.3::env_orf::strict_phase0	5p13.3	env_orf	ENSG00000163795.14	ZNF513	39	0.0671211053159727	0.0851823009998035	0.787970089187043	0.437839583283662	26	0.97375321859575
MAGE_TF_0050	5p13.3::env_orf::strict_phase0	5p13.3	env_orf	ENSG00000213453.3	FTH1P3	39	0.143839445938472	0.207216225147512	0.694151463458405	0.493743415272494	26	0.978039346359188
MAGE_TF_0050	5p13.3::env_orf::strict_phase0	5p13.3	env_orf	ENSG00000115241.11	PPM1G	39	0.149741454046767	0.191987962199726	0.779952307066993	0.442461701715655	26	0.974079089600458
MAGE_TF_0050	5p13.3::env_orf::strict_phase0	5p13.3	env_orf	ENSG00000115216.14	NRBP1	39	-0.0013553127269375	0.198529650607187	-0.0068267521893705	0.99460519419751	26	0.999744766012838
MAGE_TF_0050	5p13.3::env_orf::strict_phase0	5p13.3	env_orf	ENSG00000157992.12	KRTCAP3	39	-0.107047496180929	0.189216759202484	-0.565740036094663	0.576420959106063	26	0.982779053419202
MAGE_TF_0050	5p13.3::env_orf::strict_phase0	5p13.3	env_orf	ENSG00000138002.16	IFT172	39	0.183703654375759	0.145250015035243	1.2647410351812	0.217183593687584	26	0.948972606121816
MAGE_TF_0050	5p13.3::env_orf::strict_phase0	5p13.3	env_orf	ENSG00000221843.4	C2orf16	39	0.158383690478255	0.21429898902798	0.739078103898922	0.466480044079174	26	0.975817954075067
MAGE_TF_0050	5p13.3::env_orf::strict_phase0	5p13.3	env_orf	ENSG00000243943.10	ZNF512	39	-0.133020772864885	0.137706815456641	-0.96597087387275	0.342958522904473	26	0.965286091458343
MAGE_TF_0050	5p13.3::env_orf::strict_phase0	5p13.3	env_orf	ENSG00000259080.1	RP11-158I13.2	39	0.400814234426015	0.203867312536065	1.96605443727085	0.0600552954723415	26	0.913057945293869
MAGE_TF_0050	5p13.3::env_orf::strict_phase0	5p13.3	env_orf	ENSG00000198522.14	GPN1	39	-0.108836386432366	0.0993231391555521	-1.09578077533288	0.283221443116127	26	0.958292134045778
MAGE_TF_0050	5p13.3::env_orf::strict_phase0	5p13.3	env_orf	ENSG00000176714.10	CCDC121	39	0.162781745923395	0.184686710709778	0.881393930823722	0.386180322356862	26	0.968891882814832
MAGE_TF_0050	5p13.3::env_orf::strict_phase0	5p13.3	env_orf	ENSG00000163798.13	SLC4A1AP	39	-0.0078506388454189	0.205658822175383	-0.0381731197445255	0.969841251414857	26	0.999021468904198
MAGE_TF_0050	5p13.3::env_orf::strict_phase0	5p13.3	env_orf	ENSG00000119760.16	SUPT7L	39	-0.117827748859799	0.156820380347857	-0.751354821346787	0.459186566025927	26	0.975289689900744
MAGE_TF_0050	5p13.3::env_orf::strict_phase0	5p13.3	env_orf	ENSG00000205334.2	LINC01460	39	-0.0322327228532238	0.181992066318518	-0.177110593364058	0.860794033118824	26	0.995936440576246
MAGE_TF_0050	5p13.3::env_orf::strict_phase0	5p13.3	env_orf	ENSG00000243147.8	MRPL33	39	-0.0171106622555272	0.136563054609556	-0.125294958467705	0.901253832584731	26	0.997063429014313
MAGE_TF_0050	5p13.3::env_orf::strict_phase0	5p13.3	env_orf	ENSG00000158019.21	BABAM2	39	0.0678952633792673	0.18011775028339	0.376949319389363	0.709270402967898	26	0.990060850931361
MAGE_TF_0050	5p13.3::env_orf::strict_phase0	5p13.3	env_orf	ENSG00000171174.15	RBKS	39	-0.119551279267992	0.157580952042489	-0.758665801408264	0.454875490119604	26	0.974904821593688
MAGE_TF_0050	5p13.3::env_orf::strict_phase0	5p13.3	env_orf	ENSG00000223522.2	AC093690.1	39	0.419383616857894	0.148800550683366	2.81842785481557	0.0091024720006292	26	0.878684906676614
MAGE_TF_0050	5p13.3::env_orf::strict_phase0	5p13.3	env_orf	ENSG00000075426.12	FOSL2	39	-0.105485545629885	0.17071212577696	-0.61791477992433	0.542006690599107	26	0.981090511650401
MAGE_TF_0050	5p13.3::env_orf::strict_phase0	5p13.3	env_orf	ENSG00000229951.5	FLJ31356	39	0.169688743824509	0.219822456995998	0.771935434365555	0.447112713779908	26	0.974289905914286
MAGE_TF_0050	5p13.3::env_orf::strict_phase0	5p13.3	env_orf	ENSG00000213639.10	PPP1CB	39	0.043509552158054	0.12025927181826	0.361797901319468	0.720426926340099	26	0.990557939860459
MAGE_TF_0050	5p13.3::env_orf::strict_phase0	5p13.3	env_orf	ENSG00000226833.6	AC097724.3	39	0.486907130102579	0.194355583347916	2.50523870585681	0.0188327751781369	26	0.889022974376494
MAGE_TF_0050	5p13.3::env_orf::strict_phase0	5p13.3	env_orf	ENSG00000163806.16	SPDYA	39	0.244337198590763	0.171852340060308	1.42178569407328	0.166974024716826	26	0.941046577850662
MAGE_TF_0050	5p13.3::env_orf::strict_phase0	5p13.3	env_orf	ENSG00000171103.11	TRMT61B	39	0.101616986464604	0.179812423423386	0.565127728829594	0.576831237569022	26	0.982802139369328
MAGE_TF_0050	5p13.3::env_orf::strict_phase0	5p13.3	env_orf	ENSG00000163811.12	WDR43	39	0.0088587996816242	0.101003890864881	0.0877075091441303	0.930781195842673	26	0.997867006453818
MAGE_TF_0050	5p13.3::env_orf::strict_phase0	5p13.3	env_orf	ENSG00000189350.13	TOGARAM2	39	-0.291801100651722	0.230070824105806	-1.26830988581815	0.215926715386489	26	0.948740284320292
MAGE_TF_0050	5p13.3::env_orf::strict_phase0	5p13.3	env_orf	ENSG00000115295.20	CLIP4	39	-0.0701203264830186	0.208661216458377	-0.336048680598994	0.739531118838915	26	0.991416717620661
MAGE_TF_0050	5p13.3::env_orf::strict_phase0	5p13.3	env_orf	ENSG00000233862.7	AC016907.3	39	0.286042349411602	0.171337533301398	1.66946695157814	0.107023364654256	26	0.928333320210505
MAGE_TF_0050	5p13.3::env_orf::strict_phase0	5p13.3	env_orf	ENSG00000119801.13	YPEL5	39	-0.209083905775495	0.162659430213522	-1.28540906297921	0.209981552145603	26	0.947506403092602
MAGE_TF_0050	5p13.3::env_orf::strict_phase0	5p13.3	env_orf	ENSG00000213626.13	LBH	39	-0.0032213138758042	0.206832998983982	-0.0155744677668855	0.987692774368533	26	0.99941983139952
MAGE_TF_0050	5p13.3::env_orf::strict_phase0	5p13.3	env_orf	ENSG00000287658.1	RP11-776F5.1	39	0.183327214644088	0.211798019767277	0.865575678401183	0.394639900196621	26	0.970084301569992
MAGE_TF_0050	5p13.3::env_orf::strict_phase0	5p13.3	env_orf	ENSG00000172954.14	LCLAT1	39	-0.17189210350348	0.158221195420208	-1.08640377192806	0.287270385228432	26	0.958626275995138
MAGE_TF_0050	5p13.3::env_orf::strict_phase0	5p13.3	env_orf	ENSG00000158089.15	GALNT14	39	0.261289077691535	0.229351920754932	1.13924957258469	0.264986859128575	26	0.955715098153118
MAGE_TF_0050	5p13.3::env_orf::strict_phase0	5p13.3	env_orf	ENSG00000013016.16	EHD3	39	0.0240836991867526	0.193933985528347	0.124185037094658	0.902123893463322	26	0.997063429014313
MAGE_TF_0050	5p13.3::env_orf::strict_phase0	5p13.3	env_orf	ENSG00000162959.14	MEMO1	39	-0.120141619338563	0.170512254262775	-0.704592287856414	0.487327962019542	26	0.977616806028914
MAGE_TF_0050	5p13.3::env_orf::strict_phase0	5p13.3	env_orf	ENSG00000162961.14	DPY30	39	-0.0257244283776717	0.122773235976048	-0.209527982000005	0.835669214685052	26	0.994957722332749
MAGE_TF_0050	5p13.3::env_orf::strict_phase0	5p13.3	env_orf	ENSG00000021574.13	SPAST	39	0.1136253343474	0.136427488426513	0.832862465313241	0.412507853859441	26	0.971950747736891
MAGE_TF_0050	5p13.3::env_orf::strict_phase0	5p13.3	env_orf	ENSG00000272716.1	SLC30A6-DT	39	0.42298312072962	0.216439627709742	1.95427762099491	0.0615031108947278	26	0.913472022764926
MAGE_TF_0050	5p13.3::env_orf::strict_phase0	5p13.3	env_orf	ENSG00000152683.14	SLC30A6	39	-0.163636806756194	0.108310019796353	-1.51081873185757	0.142894026726249	26	0.936854367798303
MAGE_TF_0050	5p13.3::env_orf::strict_phase0	5p13.3	env_orf	ENSG00000229816.1	DDX50P1	39	0.0333820233819652	0.148256576523514	0.225163862303745	0.823612182163044	26	0.994398049697409
MAGE_TF_0050	5p13.3::env_orf::strict_phase0	5p13.3	env_orf	ENSG00000091106.19	NLRC4	39	0.185274368361821	0.169286964778202	1.09443966110779	0.283798009189941	26	0.958292134045778
MAGE_TF_0050	5p13.3::env_orf::strict_phase0	5p13.3	env_orf	ENSG00000119820.11	YIPF4	39	-0.384973960181898	0.140792205740031	-2.73434142293886	0.011101222864573	26	0.879016501870712
MAGE_TF_0050	5p13.3::env_orf::strict_phase0	5p13.3	env_orf	ENSG00000272754.1	AL133245.2	39	-0.152059139354859	0.255692290115908	-0.594695832580363	0.557187239272664	26	0.981831755124236
MAGE_TF_0050	5p13.3::env_orf::strict_phase0	5p13.3	env_orf	ENSG00000115760.14	BIRC6	39	0.21159259086044	0.171378383144831	1.23465157610702	0.228002674715674	26	0.951095580861419
MAGE_TF_0050	5p13.3::env_orf::strict_phase0	5p13.3	env_orf	ENSG00000230046.1	BIRC6-AS1	39	0.103952170867622	0.205283875675307	0.506382542348534	0.616855423725016	26	0.985373494726407
MAGE_TF_0050	5p13.3::env_orf::strict_phase0	5p13.3	env_orf	ENSG00000276334.1	AL133243.1	39	-0.078235193698786	0.175901143586191	-0.444767965140892	0.660168061875084	26	0.987669727095545
MAGE_TF_0050	5p13.3::env_orf::strict_phase0	5p13.3	env_orf	ENSG00000276517.1	AL133243.2	39	0.0027602609464123	0.145388575449936	0.0189854047188378	0.984997696477368	26	0.999385783151105
MAGE_TF_0050	5p13.3::env_orf::strict_phase0	5p13.3	env_orf	ENSG00000279544.1	AL133243.4	39	0.133949603443104	0.206704659503363	0.648024112107275	0.522651401067784	26	0.979652468837837
MAGE_TF_0050	5p13.3::env_orf::strict_phase0	5p13.3	env_orf	ENSG00000279897.2	BIRC6-AS2	39	0.0076616726240921	0.224137171752576	0.0341829628891267	0.972992333475496	26	0.999060200203286
MAGE_TF_0050	5p13.3::env_orf::strict_phase0	5p13.3	env_orf	ENSG00000018699.13	TTC27	39	-0.11460696052315	0.171085603853679	-0.669880796172467	0.508840002861751	26	0.979069651908916
MAGE_TF_0050	5p13.3::env_orf::strict_phase0	5p13.3	env_orf	ENSG00000230876.8	LINC00486	39	0.0906280422366964	0.216986602768025	0.417666533696482	0.679620076639139	26	0.988691633790907
MAGE_TF_0050	5p13.3::env_orf::strict_phase0	5p13.3	env_orf	ENSG00000049323.16	LTBP1	39	0.0016811117030849	0.174013049262292	0.0096608369901673	0.992365635003276	26	0.999630040580293
MAGE_TF_0050	5p13.3::env_orf::strict_phase0	5p13.3	env_orf	ENSG00000285577.1	RP11-558B7.1	39	-0.223895250522293	0.23439279891139	-0.955213861356443	0.348267215403389	26	0.965802263936259
MAGE_TF_0050	5p13.3::env_orf::strict_phase0	5p13.3	env_orf	ENSG00000152689.18	RASGRP3	39	-0.0793512628705347	0.189241086872596	-0.41931307932065	0.678431632330248	26	0.988632317741929
MAGE_TF_0050	5p13.3::env_orf::strict_phase0	5p13.3	env_orf	ENSG00000119812.19	FAM98A	39	-0.147885259105768	0.186976806724868	-0.79092836002584	0.436141639931457	26	0.973575289427316
MAGE_TF_0050	5p13.3::env_orf::strict_phase0	5p13.3	env_orf	ENSG00000286415.1	RP11-816B18.1	39	-0.0218036757103984	0.219173345538859	-0.099481420319574	0.921519119948851	26	0.997613587602716
MAGE_TF_0050	5p13.3::env_orf::strict_phase0	5p13.3	env_orf	ENSG00000228262.10	LINC01320	39	0.051981752747628	0.215953940779434	0.240707590516812	0.811669730243924	26	0.993978327268157
MAGE_TF_0050	5p13.3::env_orf::strict_phase0	5p13.3	env_orf	ENSG00000264352.2	RN7SL602P	39	0.296493451033532	0.205173076299265	1.44508946486267	0.1603783812869	26	0.939926522323816
MAGE_TF_0050	5p13.3::env_orf::strict_phase0	5p13.3	env_orf	ENSG00000150938.10	CRIM1	39	0.146088329973471	0.162466582206035	0.899190024125734	0.376804178040655	26	0.968199621534166
MAGE_TF_0050	5p13.3::env_orf::strict_phase0	5p13.3	env_orf	ENSG00000171055.15	FEZ2	39	-0.0237551525172499	0.216928471807927	-0.109506844902698	0.913641330349769	26	0.997446084685115
MAGE_TF_0050	5p13.3::env_orf::strict_phase0	5p13.3	env_orf	ENSG00000115808.12	STRN	39	0.0346486176601967	0.163999282772391	0.21127298287203	0.834321534666878	26	0.994886217081082
MAGE_TF_0050	5p13.3::env_orf::strict_phase0	5p13.3	env_orf	ENSG00000008869.12	HEATR5B	39	-0.11914870856599	0.195239380147094	-0.61026985680974	0.546980746526411	26	0.981324905487871
MAGE_TF_0050	5p13.3::env_orf::strict_phase0	5p13.3	env_orf	ENSG00000152133.16	GPATCH11	39	-0.084713834858818	0.170056082173279	-0.498152337606476	0.622564448023263	26	0.985775164374523
MAGE_TF_0050	5p13.3::env_orf::strict_phase0	5p13.3	env_orf	ENSG00000224891.1	ARL14EPP1	39	0.077074880299137	0.201762204721151	0.38200851544847	0.705559641288287	26	0.989898530964896
MAGE_TF_0050	5p13.3::env_orf::strict_phase0	5p13.3	env_orf	ENSG00000055332.19	EIF2AK2	39	0.0248091489211352	0.159482187889192	0.155560625606495	0.877580823635239	26	0.996580351240786
MAGE_TF_0050	5p13.3::env_orf::strict_phase0	5p13.3	env_orf	ENSG00000218739.10	CEBPZOS	39	0.0133876373963696	0.162232140380172	0.0825214865870425	0.934864067098693	26	0.997976929996903
MAGE_TF_0050	5p13.3::env_orf::strict_phase0	5p13.3	env_orf	ENSG00000272054.1	RP11-423P10.2	39	0.18883285575903	0.150133747475346	1.25776421980035	0.219656764520469	26	0.949239188810457
MAGE_TF_0050	5p13.3::env_orf::strict_phase0	5p13.3	env_orf	ENSG00000115816.15	CEBPZ	39	-0.0122536926037859	0.116209217299342	-0.105445100557056	0.916831937096033	26	0.997486699711558
MAGE_TF_0050	5p13.3::env_orf::strict_phase0	5p13.3	env_orf	ENSG00000003509.16	NDUFAF7	39	0.124039895661878	0.140969394193013	0.879906566754798	0.386970737726189	26	0.969071514591694
MAGE_TF_0050	5p13.3::env_orf::strict_phase0	5p13.3	env_orf	ENSG00000115825.11	PRKD3	39	-0.0771956567806769	0.268791648106699	-0.287195146591882	0.776239420129362	26	0.992884438574005
MAGE_TF_0050	5p13.3::env_orf::strict_phase0	5p13.3	env_orf	ENSG00000115828.17	QPCT	39	0.237891576397935	0.230635176434239	1.03146267657815	0.311823871600143	26	0.962085271646114
MAGE_TF_0050	5p13.3::env_orf::strict_phase0	5p13.3	env_orf	ENSG00000236213.2	AC006369.2	39	0.394069044644783	0.215429186796925	1.82922774069724	0.0788576364171637	26	0.922163419914642
MAGE_TF_0050	5p13.3::env_orf::strict_phase0	5p13.3	env_orf	ENSG00000163171.8	CDC42EP3	39	-0.122418105107726	0.139333724421061	-0.878596374398084	0.387667865223639	26	0.969163151489803
MAGE_TF_0050	5p13.3::env_orf::strict_phase0	5p13.3	env_orf	ENSG00000115841.21	RMDN2	39	-0.0799797127390073	0.179274349287197	-0.44613026379407	0.659196517312332	26	0.987585423005348
MAGE_TF_0050	5p13.3::env_orf::strict_phase0	5p13.3	env_orf	ENSG00000232973.13	CYP1B1-AS1	39	-0.251814174293658	0.223526595763801	-1.12655128770336	0.270222963047882	26	0.956496343678541
MAGE_TF_0050	5p13.3::env_orf::strict_phase0	5p13.3	env_orf	ENSG00000138061.12	CYP1B1	39	-0.145524375234257	0.25063118981653	-0.580631546060908	0.566487978951221	26	0.982296506234485
MAGE_TF_0050	5p13.3::env_orf::strict_phase0	5p13.3	env_orf	ENSG00000119787.14	ATL2	39	0.0849049413836784	0.179572228747089	0.472817773528106	0.640288379782966	26	0.986788899899464
MAGE_TF_0050	5p13.3::env_orf::strict_phase0	5p13.3	env_orf	ENSG00000287313.1	RP11-382L24.1	39	-0.0329392219558684	0.287580926999658	-0.114538965777475	0.90969051582453	26	0.997269668332386
MAGE_TF_0050	5p13.3::env_orf::strict_phase0	5p13.3	env_orf	ENSG00000213553.4	RPLP0P6	39	-0.271144431581625	0.220443486442433	-1.22999520628809	0.229712662799239	26	0.951539067956255
MAGE_TF_0050	5p13.3::env_orf::strict_phase0	5p13.3	env_orf	ENSG00000143889.16	HNRNPLL	39	0.131579690098857	0.204181208277108	0.644426052765255	0.524944441369765	26	0.979849819335883
MAGE_TF_0050	5p13.3::env_orf::strict_phase0	5p13.3	env_orf	ENSG00000143891.17	GALM	39	0.375997962130925	0.211935835133903	1.77411225380251	0.0877576611396114	26	0.924199893787712
MAGE_TF_0050	5p13.3::env_orf::strict_phase0	5p13.3	env_orf	ENSG00000115875.19	SRSF7	39	-0.128428512985517	0.121754638844987	-1.05481412621187	0.301214190335242	26	0.960994895318069
MAGE_TF_0050	5p13.3::env_orf::strict_phase0	5p13.3	env_orf	ENSG00000152147.11	GEMIN6	39	0.179627716531239	0.108273143470609	1.65902375024329	0.109127689504238	26	0.928333320210505
MAGE_TF_0050	5p13.3::env_orf::strict_phase0	5p13.3	env_orf	ENSG00000163214.21	DHX57	39	-0.0767770266098343	0.216519601138112	-0.354596194553584	0.725752154905506	26	0.990827490190283
MAGE_TF_0050	5p13.3::env_orf::strict_phase0	5p13.3	env_orf	ENSG00000188010.15	MORN2	39	0.116878634393624	0.175995184692237	0.664101319578773	0.512472310401075	26	0.979279571953173
MAGE_TF_0050	5p13.3::env_orf::strict_phase0	5p13.3	env_orf	ENSG00000229692.3	SOS1-IT1	39	0.293039246026636	0.22664458411598	1.29294616577592	0.207401153887375	26	0.946824542038301
MAGE_TF_0050	5p13.3::env_orf::strict_phase0	5p13.3	env_orf	ENSG00000115904.14	SOS1	39	0.0563353229043732	0.122983983728283	0.458070402312212	0.650707412457088	26	0.987223428044069
MAGE_TF_0050	5p13.3::env_orf::strict_phase0	5p13.3	env_orf	ENSG00000231312.7	MAP4K3-DT	39	0.261990295715773	0.254646166933064	1.02884052358282	0.313031339421211	26	0.962360861704074
MAGE_TF_0050	5p13.3::env_orf::strict_phase0	5p13.3	env_orf	ENSG00000011566.15	MAP4K3	39	0.0819804299131385	0.223967268070032	0.366037549234669	0.717298641644664	26	0.990505723834548
MAGE_TF_0050	5p13.3::env_orf::strict_phase0	5p13.3	env_orf	ENSG00000152154.11	TMEM178A	39	-0.0180734365693957	0.257011191428431	-0.0703215936588058	0.944475797890301	26	0.998228414212581
MAGE_TF_0050	5p13.3::env_orf::strict_phase0	5p13.3	env_orf	ENSG00000138050.15	THUMPD2	39	0.091440975393129	0.141827740398036	0.644732653404065	0.524748832732447	26	0.979849819335883
MAGE_TF_0050	5p13.3::env_orf::strict_phase0	5p13.3	env_orf	ENSG00000285898.1	RP11-414K7.1	39	-0.218705921276172	0.275704008794455	-0.793263479310607	0.434804205146881	26	0.973569857467215
MAGE_TF_0050	5p13.3::env_orf::strict_phase0	5p13.3	env_orf	ENSG00000236533.1	RPS12P4	39	0.326437858679101	0.151510857597973	2.15455092693942	0.0406387163411906	26	0.902620643440153
MAGE_TF_0050	5p13.3::env_orf::strict_phase0	5p13.3	env_orf	ENSG00000205086.8	C2orf91	39	-0.165983880947277	0.189255552514906	-0.877035726252754	0.388499312072368	26	0.969220520716428
MAGE_TF_0050	5p13.3::env_orf::strict_phase0	5p13.3	env_orf	ENSG00000162878.13	PKDCC	39	0.114431128711468	0.236290155726689	0.484282251876069	0.632240116212957	26	0.986376680869456
MAGE_TF_0050	5p13.3::env_orf::strict_phase0	5p13.3	env_orf	ENSG00000143924.19	EML4	39	0.142905323469398	0.294538515949875	0.485183823950948	0.6316091313144	26	0.986372240568079
MAGE_TF_0050	5p13.3::env_orf::strict_phase0	5p13.3	env_orf	ENSG00000115944.15	COX7A2L	39	-0.280336726792855	0.121726606164084	-2.30300289827328	0.0295332616998511	26	0.893809593752757
MAGE_TF_0050	5p13.3::env_orf::strict_phase0	5p13.3	env_orf	ENSG00000057935.14	MTA3	39	-0.0386486562615702	0.175317119899087	-0.220449983913815	0.827242623319097	26	0.994489231587115
MAGE_TF_0050	5p13.3::env_orf::strict_phase0	5p13.3	env_orf	ENSG00000162881.6	OXER1	39	0.567882757139472	0.207371220275906	2.73848394383709	0.010993780613422	26	0.878684906676614
MAGE_TF_0050	5p13.3::env_orf::strict_phase0	5p13.3	env_orf	ENSG00000162882.15	HAAO	39	0.442710733041803	0.201699326140978	2.1949043733164	0.0372976286150473	26	0.901897456902738
MAGE_TF_0050	5p13.3::env_orf::strict_phase0	5p13.3	env_orf	ENSG00000287387.1	RP11-339H12.2	39	-0.239552256834158	0.227995588735892	-1.05068812147788	0.303070103248269	26	0.961288431876267
MAGE_TF_0050	5p13.3::env_orf::strict_phase0	5p13.3	env_orf	ENSG00000152518.8	ZFP36L2	39	-0.013591789156784	0.23105761389769	-0.0588242426964656	0.953541893982506	26	0.998630833664372
MAGE_TF_0050	5p13.3::env_orf::strict_phase0	5p13.3	env_orf	ENSG00000279873.2	LINC01126	39	0.0042059051074841	0.148526795604642	0.0283174836591756	0.977625179040286	26	0.999248931079319
MAGE_TF_0050	5p13.3::env_orf::strict_phase0	5p13.3	env_orf	ENSG00000234936.1	AC010883.5	39	0.101854851481803	0.226585363352966	0.44952087802396	0.656781092140196	26	0.987410446619029
MAGE_TF_0050	5p13.3::env_orf::strict_phase0	5p13.3	env_orf	ENSG00000264071.2	RN7SL531P	39	0.0866385058888788	0.206956497682953	0.418631484678509	0.67892349149074	26	0.98865884203289
MAGE_TF_0050	5p13.3::env_orf::strict_phase0	5p13.3	env_orf	ENSG00000115970.19	THADA	39	0.183066974512514	0.171107553126872	1.06989417572218	0.294499281463317	26	0.959971456844731
MAGE_TF_0050	5p13.3::env_orf::strict_phase0	5p13.3	env_orf	ENSG00000138036.18	DYNC2LI1	39	0.128695056801985	0.253977047372356	0.50671924149628	0.616622384413676	26	0.985373494726407
MAGE_TF_0050	5p13.3::env_orf::strict_phase0	5p13.3	env_orf	ENSG00000264047.2	RN7SL455P	39	-0.309486020537095	0.237997134014978	-1.30037708990906	0.204881013154324	26	0.946522849751505
MAGE_TF_0050	5p13.3::env_orf::strict_phase0	5p13.3	env_orf	ENSG00000138095.20	LRPPRC	39	0.116658026616693	0.124216984028666	0.93914715068087	0.356298729438538	26	0.966563119665505
MAGE_TF_0050	5p13.3::env_orf::strict_phase0	5p13.3	env_orf	ENSG00000138032.21	PPM1B	39	-0.0653834254116374	0.169039965491942	-0.386792704443343	0.702057393467978	26	0.989764831582664
MAGE_TF_0050	5p13.3::env_orf::strict_phase0	5p13.3	env_orf	ENSG00000285542.1	RP11-24I5.1	39	-0.083583209650743	0.233659164819153	-0.357714236098698	0.723444809056263	26	0.99077524544971
MAGE_TF_0050	5p13.3::env_orf::strict_phase0	5p13.3	env_orf	ENSG00000138079.14	SLC3A1	39	0.1290588855221	0.184407935643366	0.699855378087916	0.490232678403379	26	0.977820228852241
MAGE_TF_0050	5p13.3::env_orf::strict_phase0	5p13.3	env_orf	ENSG00000138078.16	PREPL	39	0.227069310697851	0.167069255774423	1.35913283174278	0.185777968983852	26	0.944262822323237
MAGE_TF_0050	5p13.3::env_orf::strict_phase0	5p13.3	env_orf	ENSG00000143919.15	CAMKMT	39	-0.134105419942283	0.190307423794445	-0.704677816915505	0.487275605370248	26	0.977616806028914
MAGE_TF_0050	5p13.3::env_orf::strict_phase0	5p13.3	env_orf	ENSG00000259439.2	LINC01833	39	0.069330062014055	0.228842738042607	0.302959414867457	0.764331572782556	26	0.992283471354183
MAGE_TF_0050	5p13.3::env_orf::strict_phase0	5p13.3	env_orf	ENSG00000138083.5	SIX3	39	-0.12165391687365	0.2608975542333	-0.466289985857302	0.644891178664004	26	0.986951779691642
MAGE_TF_0050	5p13.3::env_orf::strict_phase0	5p13.3	env_orf	ENSG00000068784.13	SRBD1	39	0.219216739214327	0.12805442036887	1.71190294394256	0.0988195036318145	26	0.926462662330604
MAGE_TF_0050	5p13.3::env_orf::strict_phase0	5p13.3	env_orf	ENSG00000171132.14	PRKCE	39	-0.346895583745473	0.254312896942137	-1.36405030148511	0.184244483546865	26	0.943919339079134
MAGE_TF_0050	5p13.3::env_orf::strict_phase0	5p13.3	env_orf	ENSG00000116016.14	EPAS1	39	0.0387479808618569	0.197296098180371	0.196395069234633	0.845827991872672	26	0.995204204138736
MAGE_TF_0050	5p13.3::env_orf::strict_phase0	5p13.3	env_orf	ENSG00000119729.12	RHOQ	39	-0.182165088855222	0.184845505796114	-0.985499150064005	0.333461703286339	26	0.964530201714733
MAGE_TF_0050	5p13.3::env_orf::strict_phase0	5p13.3	env_orf	ENSG00000250565.7	ATP6V1E2	39	0.213862698274208	0.156050944986439	1.37046717847683	0.182258353580167	26	0.943592388397997
MAGE_TF_0050	5p13.3::env_orf::strict_phase0	5p13.3	env_orf	ENSG00000250116.2	RHOQ-AS1	39	-0.151160515665971	0.160764254999167	-0.940261973451458	0.355737484956029	26	0.966513510779702
MAGE_TF_0050	5p13.3::env_orf::strict_phase0	5p13.3	env_orf	ENSG00000119878.6	CRIPT	39	0.0082511680526405	0.159119984802074	0.0518550077974429	0.959040578835713	26	0.998704852410426
MAGE_TF_0050	5p13.3::env_orf::strict_phase0	5p13.3	env_orf	ENSG00000151665.13	PIGF	39	-0.0805148511086235	0.186327920398064	-0.432113721532525	0.669221441096348	26	0.988090553984889
MAGE_TF_0050	5p13.3::env_orf::strict_phase0	5p13.3	env_orf	ENSG00000171150.9	SOCS5	39	-0.329670699506854	0.161816906102281	-2.03730690103836	0.0519177871668489	26	0.90817396560207
MAGE_TF_0050	5p13.3::env_orf::strict_phase0	5p13.3	env_orf	ENSG00000239332.6	LINC01119	39	0.0446323246903429	0.26556993954711	0.168062412359082	0.867834672195259	26	0.996232292255115
MAGE_TF_0050	5p13.3::env_orf::strict_phase0	5p13.3	env_orf	ENSG00000228925.1	AC016722.4	39	0.0290792612907989	0.176626913447387	0.164636638455786	0.870503293416153	26	0.996311576769173
MAGE_TF_0050	5p13.3::env_orf::strict_phase0	5p13.3	env_orf	ENSG00000068724.17	TTC7A	39	-0.14202750140427	0.154340437521299	-0.920222228764057	0.365916323180508	26	0.967360122416137
MAGE_TF_0050	5p13.3::env_orf::strict_phase0	5p13.3	env_orf	ENSG00000180398.13	MCFD2	39	0.170220579508601	0.155544437048712	1.09435337411195	0.283835134108051	26	0.958292134045778
MAGE_TF_0050	5p13.3::env_orf::strict_phase0	5p13.3	env_orf	ENSG00000143933.19	CALM2	39	-0.174860453028337	0.104034029394185	-1.68080054234746	0.104778231524359	26	0.927736419453854
MAGE_TF_0050	5p13.3::env_orf::strict_phase0	5p13.3	env_orf	ENSG00000236824.2	BCYRN1	39	0.123650746805513	0.22060784956937	0.560500213600199	0.579936622238747	26	0.98296936722251
MAGE_TF_0050	5p13.3::env_orf::strict_phase0	5p13.3	env_orf	ENSG00000119888.11	EPCAM	39	-0.159255288957552	0.153034732175272	-1.04064800646141	0.307619798530837	26	0.961731090310566
MAGE_TF_0050	5p13.3::env_orf::strict_phase0	5p13.3	env_orf	ENSG00000095002.15	MSH2	39	0.0464845731738989	0.138488365860108	0.335656882693341	0.739823161748046	26	0.991449663758968
MAGE_TF_0050	5p13.3::env_orf::strict_phase0	5p13.3	env_orf	ENSG00000116062.17	MSH6	39	0.160479266494349	0.168657021818065	0.951512511986976	0.350106588803119	26	0.96601054071854
MAGE_TF_0050	5p13.3::env_orf::strict_phase0	5p13.3	env_orf	ENSG00000233230.1	AC079807.2	39	0.389126356784084	0.190381944191343	2.04392469273763	0.0512139080382155	26	0.90817396560207
MAGE_TF_0050	5p13.3::env_orf::strict_phase0	5p13.3	env_orf	ENSG00000138081.22	FBXO11	39	0.129444843270754	0.180973155562863	0.715270963078224	0.480815923503971	26	0.977179062133588
MAGE_TF_0050	5p13.3::env_orf::strict_phase0	5p13.3	env_orf	ENSG00000230773.9	AC079807.4	39	-0.0082929339456992	0.197800002756059	-0.0419258535396823	0.966878119444659	26	0.998940561546339
MAGE_TF_0050	5p13.3::env_orf::strict_phase0	5p13.3	env_orf	ENSG00000170802.16	FOXN2	39	-0.0505576851304281	0.115965864172658	-0.435970408112119	0.666456727524275	26	0.987938304387576
MAGE_TF_0050	5p13.3::env_orf::strict_phase0	5p13.3	env_orf	ENSG00000162869.16	PPP1R21	39	-0.149085967689663	0.12630707842471	-1.18034531040579	0.248549383992057	26	0.954418905278484
MAGE_TF_0050	5p13.3::env_orf::strict_phase0	5p13.3	env_orf	ENSG00000243244.7	STON1	39	0.0794525664786013	0.163096152200106	0.487151691850581	0.630232862968696	26	0.986256823228928
MAGE_TF_0050	5p13.3::env_orf::strict_phase0	5p13.3	env_orf	ENSG00000286412.1	RP11-391D19.1	39	0.0484204189838543	0.16850910490811	0.287346010236411	0.776125192786379	26	0.992882624818952
MAGE_TF_0050	5p13.3::env_orf::strict_phase0	5p13.3	env_orf	ENSG00000143942.5	CHAC2	39	0.054441458406459	0.139322243532687	0.390759271642695	0.699158748766754	26	0.989653054793852
MAGE_TF_0050	5p13.3::env_orf::strict_phase0	5p13.3	env_orf	ENSG00000068912.14	ERLEC1	39	-0.0933795686953487	0.197538040820853	-0.472716891932902	0.640359401548853	26	0.986788899899464
MAGE_TF_0050	5p13.3::env_orf::strict_phase0	5p13.3	env_orf	ENSG00000119737.6	GPR75	39	-0.0757174089364217	0.172515368239253	-0.438902398720867	0.664358095697752	26	0.987804770858149
MAGE_TF_0050	5p13.3::env_orf::strict_phase0	5p13.3	env_orf	ENSG00000115239.24	ASB3	39	0.228145945211982	0.207379882934063	1.10013537467625	0.281355125766095	26	0.958058133235307
MAGE_TF_0050	5p13.3::env_orf::strict_phase0	5p13.3	env_orf	ENSG00000170634.13	ACYP2	39	0.0955125897216524	0.157889677213171	0.604932452884165	0.550467577433734	26	0.981586797724398
MAGE_TF_0050	5p13.3::env_orf::strict_phase0	5p13.3	env_orf	ENSG00000068878.15	PSME4	39	-0.0827460799194887	0.160922166913528	-0.514199389099405	0.611455733873233	26	0.984992171883904
MAGE_TF_0050	5p13.3::env_orf::strict_phase0	5p13.3	env_orf	ENSG00000115306.16	SPTBN1	39	0.113576494472009	0.160274049692917	0.708639325515389	0.484854092686255	26	0.977316144661609
MAGE_TF_0050	5p13.3::env_orf::strict_phase0	5p13.3	env_orf	ENSG00000238018.2	AC093110.3	39	0.0677443457799154	0.153298658145793	0.441910885583147	0.662207602116203	26	0.98773581607247
MAGE_TF_0050	5p13.3::env_orf::strict_phase0	5p13.3	env_orf	ENSG00000214595.12	EML6	39	-0.17091494330529	0.223708531031091	-0.764007266587151	0.45174109107945	26	0.974633318394218
MAGE_TF_0050	5p13.3::env_orf::strict_phase0	5p13.3	env_orf	ENSG00000115310.18	RTN4	39	-0.174396722129691	0.192153533180136	-0.907590504548266	0.372430312030831	26	0.96772556907796
MAGE_TF_0050	5p13.3::env_orf::strict_phase0	5p13.3	env_orf	ENSG00000227799.1	CDPF1P1	39	0.0046811358421652	0.280641545863296	0.0166801242052931	0.98681914604166	26	0.999385783151105
MAGE_TF_0050	5p13.3::env_orf::strict_phase0	5p13.3	env_orf	ENSG00000143947.15	RPS27A	39	-0.0953477920445355	0.150325207281544	-0.634276804062267	0.531441814612831	26	0.980373964251931
MAGE_TF_0050	5p13.3::env_orf::strict_phase0	5p13.3	env_orf	ENSG00000162994.16	CLHC1	39	-0.0656420614347079	0.124321498353224	-0.528002495981868	0.601975398649082	26	0.984350664379219
MAGE_TF_0050	5p13.3::env_orf::strict_phase0	5p13.3	env_orf	ENSG00000085760.15	MTIF2	39	0.281179825530341	0.177543215291258	1.58372610898742	0.125345548951331	26	0.933751515230408
MAGE_TF_0050	5p13.3::env_orf::strict_phase0	5p13.3	env_orf	ENSG00000162997.15	PRORSD1P	39	0.0253463244617712	0.249071565683919	0.101763219708253	0.919725378500862	26	0.997564767685253
MAGE_TF_0050	5p13.3::env_orf::strict_phase0	5p13.3	env_orf	ENSG00000240401.9	AC012358.8	39	0.30446505460184	0.234410443103781	1.29885448178196	0.205395465484523	26	0.946676318844921
MAGE_TF_0050	5p13.3::env_orf::strict_phase0	5p13.3	env_orf	ENSG00000115355.17	CCDC88A	39	0.239585949307475	0.178012610182677	1.34589313117543	0.189956343226001	26	0.944926704085851
MAGE_TF_0050	5p13.3::env_orf::strict_phase0	5p13.3	env_orf	ENSG00000163001.12	CFAP36	39	-0.0049572021301005	0.169731659691146	-0.0292061135743382	0.976923239743602	26	0.999238480727335
MAGE_TF_0050	5p13.3::env_orf::strict_phase0	5p13.3	env_orf	ENSG00000272606.1	PPP4R3B-DT	39	-0.225627941381435	0.155460528378756	-1.4513519523858	0.15864189210415	26	0.939745575197864
MAGE_TF_0050	5p13.3::env_orf::strict_phase0	5p13.3	env_orf	ENSG00000275052.5	PPP4R3B	39	-0.211709010912764	0.0895809826272202	-2.3633253923298	0.025869593384074	26	0.891597727754427
MAGE_TF_0050	5p13.3::env_orf::strict_phase0	5p13.3	env_orf	ENSG00000138035.15	PNPT1	39	0.139190971777144	0.167519409254918	0.83089459541571	0.413598670781686	26	0.971957015859519
MAGE_TF_0050	5p13.3::env_orf::strict_phase0	5p13.3	env_orf	ENSG00000115380.20	EFEMP1	39	-0.0977501596336649	0.220144638567837	-0.444026982758171	0.660696759947544	26	0.987715391178384
MAGE_TF_0050	5p13.3::env_orf::strict_phase0	5p13.3	env_orf	ENSG00000233251.8	AC007743.1	39	-0.122930205408178	0.116641942832795	-1.05391081820711	0.301619819701076	26	0.961022698472896
MAGE_TF_0050	5p13.3::env_orf::strict_phase0	5p13.3	env_orf	ENSG00000271615.1	ACTG1P22	39	0.00346827903128	0.187784439312122	0.0184694698026353	0.985405340435608	26	0.999385783151105
MAGE_TF_0050	5p13.3::env_orf::strict_phase0	5p13.3	env_orf	ENSG00000028116.18	VRK2	39	-0.0821354376744842	0.192610247348174	-0.426433374160053	0.673302117414921	26	0.988423848353529
MAGE_TF_0050	5p13.3::env_orf::strict_phase0	5p13.3	env_orf	ENSG00000115392.12	FANCL	39	0.032254506136107	0.182516914711232	0.176720640863003	0.861097228937245	26	0.995953703822536
MAGE_TF_0050	5p13.3::env_orf::strict_phase0	5p13.3	env_orf	ENSG00000233426.3	EIF3FP3	39	0.176677172709317	0.241883187079954	0.730423535600749	0.471662301978974	26	0.976378133137336
MAGE_TF_0050	5p13.3::env_orf::strict_phase0	5p13.3	env_orf	ENSG00000225226.2	LINC01795	39	0.0173424466664025	0.179623889694963	0.0965486645225946	0.9238252031126	26	0.997625798822214
MAGE_TF_0050	5p13.3::env_orf::strict_phase0	5p13.3	env_orf	ENSG00000228590.2	MIR4432HG	39	-0.178166493432515	0.213147038634292	-0.835885380224331	0.410835731134373	26	0.971784468474088
MAGE_TF_0050	5p13.3::env_orf::strict_phase0	5p13.3	env_orf	ENSG00000119866.22	BCL11A	39	-0.0268503295784031	0.271887110225392	-0.0987554340334279	0.922089912897432	26	0.997625798822214
MAGE_TF_0050	5p13.3::env_orf::strict_phase0	5p13.3	env_orf	ENSG00000115421.13	PAPOLG	39	0.190080200053576	0.151050395351469	1.2583892919399	0.219434317338523	26	0.949146463600384
MAGE_TF_0050	5p13.3::env_orf::strict_phase0	5p13.3	env_orf	ENSG00000162924.15	REL	39	0.195259284003462	0.176796255825052	1.10443110399736	0.279522711319511	26	0.957777402827761
MAGE_TF_0050	5p13.3::env_orf::strict_phase0	5p13.3	env_orf	ENSG00000267520.2	RP11-373L24.1	39	-0.080604711207985	0.218765662479003	-0.368452298658713	0.715519121240556	26	0.990343700512822
MAGE_TF_0050	5p13.3::env_orf::strict_phase0	5p13.3	env_orf	ENSG00000237522.1	NONOP2	39	0.417642471018343	0.185935741183048	2.24616562884049	0.033411036050342	26	0.897572555515701
MAGE_TF_0050	5p13.3::env_orf::strict_phase0	5p13.3	env_orf	ENSG00000232713.2	RPS12P3	39	0.390280273182358	0.163477702033565	2.38736089587451	0.0245293442146673	26	0.891481151611806
MAGE_TF_0050	5p13.3::env_orf::strict_phase0	5p13.3	env_orf	ENSG00000162928.9	PEX13	39	-0.0924299167120365	0.169181493248355	-0.546335860603567	0.589493127932065	26	0.983510674117798
MAGE_TF_0050	5p13.3::env_orf::strict_phase0	5p13.3	env_orf	ENSG00000162927.14	PUS10	39	-0.0560608333291572	0.209311762393845	-0.267834127848353	0.790940389268603	26	0.993483266590848
MAGE_TF_0050	5p13.3::env_orf::strict_phase0	5p13.3	env_orf	ENSG00000162929.14	KIAA1841	39	0.139099248163836	0.241488533504883	0.576007672683238	0.569562892125631	26	0.982404362898302
MAGE_TF_0050	5p13.3::env_orf::strict_phase0	5p13.3	env_orf	ENSG00000212978.6	AC016747.3	39	0.0292313008212421	0.173661805330766	0.168323142590661	0.867631632507156	26	0.996215833929659
MAGE_TF_0050	5p13.3::env_orf::strict_phase0	5p13.3	env_orf	ENSG00000237651.8	C2orf74	39	0.126103668709854	0.194371993711217	0.648774889335188	0.522173618987314	26	0.979652468837837
MAGE_TF_0050	5p13.3::env_orf::strict_phase0	5p13.3	env_orf	ENSG00000173209.23	AHSA2P	39	-0.175529154603816	0.125056220124543	-1.40360195141839	0.172268964694953	26	0.942268635397424
MAGE_TF_0050	5p13.3::env_orf::strict_phase0	5p13.3	env_orf	ENSG00000273302.1	RP11-493E12.2	39	0.265373780305087	0.176025778094492	1.50758475933356	0.143716551374667	26	0.937055085970875
MAGE_TF_0050	5p13.3::env_orf::strict_phase0	5p13.3	env_orf	ENSG00000115464.15	USP34	39	0.223317637271655	0.168558616486523	1.32486633983206	0.196742380819437	26	0.945288349145493
MAGE_TF_0050	5p13.3::env_orf::strict_phase0	5p13.3	env_orf	ENSG00000270820.6	USP34-DT	39	-0.0043486480171991	0.176367418669751	-0.0246567537813885	0.980517020050385	26	0.999305510586559
MAGE_TF_0050	5p13.3::env_orf::strict_phase0	5p13.3	env_orf	ENSG00000285857.1	RP11-355B11.3	39	0.280260189051467	0.196025788148066	1.42971081355773	0.16470716987724	26	0.940588349490352
MAGE_TF_0050	5p13.3::env_orf::strict_phase0	5p13.3	env_orf	ENSG00000082898.19	XPO1	39	-0.0258597034895129	0.178385390625298	-0.144965366271679	0.885856154957424	26	0.996714409329904
MAGE_TF_0050	5p13.3::env_orf::strict_phase0	5p13.3	env_orf	ENSG00000170264.13	FAM161A	39	-0.19287129770504	0.201542727249569	-0.956974733532352	0.347394441959234	26	0.965669828620273
MAGE_TF_0050	5p13.3::env_orf::strict_phase0	5p13.3	env_orf	ENSG00000236498.1	AC107081.5	39	0.189364845116498	0.211392714251494	0.895796460095645	0.378580574369303	26	0.968364731922087
MAGE_TF_0050	5p13.3::env_orf::strict_phase0	5p13.3	env_orf	ENSG00000286360.1	RP11-681L4.4	39	0.098533812029695	0.141868871917257	0.694541450129829	0.493502927117064	26	0.978039346359188
MAGE_TF_0050	5p13.3::env_orf::strict_phase0	5p13.3	env_orf	ENSG00000115484.15	CCT4	39	0.142862371383144	0.179691083582135	0.795044297887174	0.433785931526604	26	0.973569857467215
MAGE_TF_0050	5p13.3::env_orf::strict_phase0	5p13.3	env_orf	ENSG00000173163.10	COMMD1	39	-0.249467762756396	0.190094889506221	-1.31233282180493	0.200875873818202	26	0.946090153134512
MAGE_TF_0050	5p13.3::env_orf::strict_phase0	5p13.3	env_orf	ENSG00000229839.6	AC018462.2	39	-0.0003748077629497	0.228840077890766	-0.0016378589205368	0.998705680573613	26	0.999902196604094
MAGE_TF_0050	5p13.3::env_orf::strict_phase0	5p13.3	env_orf	ENSG00000170340.11	B3GNT2	39	-0.121024618094019	0.154034055468365	-0.785700394150009	0.439145033320882	26	0.973866146052547
MAGE_TF_0050	5p13.3::env_orf::strict_phase0	5p13.3	env_orf	ENSG00000186889.10	TMEM17	39	0.282697090760638	0.235630408077807	1.19974791482468	0.241056165354249	26	0.953191282205851
MAGE_TF_0050	5p13.3::env_orf::strict_phase0	5p13.3	env_orf	ENSG00000226622.6	AC092155.4	39	-0.123931145560719	0.169648906247208	-0.730515440990405	0.471607094092055	26	0.976361187861962
MAGE_TF_0050	5p13.3::env_orf::strict_phase0	5p13.3	env_orf	ENSG00000115504.15	EHBP1	39	0.299596852558278	0.182715375160901	1.63969152729731	0.113114546871486	26	0.929719787917777
MAGE_TF_0050	5p13.3::env_orf::strict_phase0	5p13.3	env_orf	ENSG00000231609.7	AC009501.4	39	-0.0227091560164359	0.195923612271349	-0.115908214192092	0.908615897296544	26	0.997266036981236
MAGE_TF_0050	5p13.3::env_orf::strict_phase0	5p13.3	env_orf	ENSG00000115507.10	OTX1	39	-0.286697087678709	0.240277837884855	-1.19318989301085	0.243569796405831	26	0.953697266591825
MAGE_TF_0050	5p13.3::env_orf::strict_phase0	5p13.3	env_orf	ENSG00000014641.21	MDH1	39	0.0811347808623158	0.107613961649994	0.753942886390525	0.457657693600027	26	0.975183004385484
MAGE_TF_0050	5p13.3::env_orf::strict_phase0	5p13.3	env_orf	ENSG00000143951.16	WDPCP	39	-0.0803290251317879	0.111103071017481	-0.723013544055401	0.476125902386999	26	0.97675720216952
MAGE_TF_0050	5p13.3::env_orf::strict_phase0	5p13.3	env_orf	ENSG00000169764.16	UGP2	39	-0.0984587657765859	0.140272455579486	-0.70191090167944	0.488971003234308	26	0.977733072885134
MAGE_TF_0050	5p13.3::env_orf::strict_phase0	5p13.3	env_orf	ENSG00000143952.20	VPS54	39	0.264954107760593	0.169655328844345	1.56171992689769	0.130444958355979	26	0.934623068468004
MAGE_TF_0050	5p13.3::env_orf::strict_phase0	5p13.3	env_orf	ENSG00000225889.9	AC074289.1	39	0.120422135832818	0.152539063668308	0.789451127710292	0.436989016605973	26	0.973732717682332
MAGE_TF_0050	5p13.3::env_orf::strict_phase0	5p13.3	env_orf	ENSG00000197329.12	PELI1	39	-0.133594449097544	0.21392902331079	-0.6244802459714	0.537754108593677	26	0.980802904109715
MAGE_TF_0050	5p13.3::env_orf::strict_phase0	5p13.3	env_orf	ENSG00000119862.13	LGALSL	39	0.167874219700025	0.195819856174471	0.857289056276566	0.399118588296896	26	0.970569173017076
MAGE_TF_0050	5p13.3::env_orf::strict_phase0	5p13.3	env_orf	ENSG00000260101.1	RP11-568N6.1	39	-0.112406031990116	0.167849326219818	-0.669684141852956	0.508963361815223	26	0.979075008912445
MAGE_TF_0050	5p13.3::env_orf::strict_phase0	5p13.3	env_orf	ENSG00000119844.15	AFTPH	39	0.112430917255772	0.130683879809442	0.860327359577281	0.397472722570609	26	0.970393978754816
MAGE_TF_0050	5p13.3::env_orf::strict_phase0	5p13.3	env_orf	ENSG00000179833.4	SERTAD2	39	-0.29828674943787	0.159286109815525	-1.87264758856454	0.0724040315812745	26	0.918945322607643
MAGE_TF_0050	5p13.3::env_orf::strict_phase0	5p13.3	env_orf	ENSG00000115902.11	SLC1A4	39	-0.357663112834335	0.249349114964112	-1.43438693530479	0.163381185993295	26	0.940571712020118
MAGE_TF_0050	5p13.3::env_orf::strict_phase0	5p13.3	env_orf	ENSG00000232613.6	LINC02576	39	-0.112830023980511	0.162132984533245	-0.695910362134705	0.492659303179589	26	0.977977863725942
MAGE_TF_0050	5p13.3::env_orf::strict_phase0	5p13.3	env_orf	ENSG00000237638.2	LINC02245	39	-0.350033712857114	0.195115623093906	-1.79398096014407	0.0844549481009135	26	0.923691478258002
MAGE_TF_0050	5p13.3::env_orf::strict_phase0	5p13.3	env_orf	ENSG00000011523.14	CEP68	39	-0.17424918891456	0.174129372758231	-1.00068808699205	0.32620044309835	26	0.963955997762163
MAGE_TF_0050	5p13.3::env_orf::strict_phase0	5p13.3	env_orf	ENSG00000138069.18	RAB1A	39	-0.0062208372227314	0.203653276719785	-0.0305462171929153	0.975864711980388	26	0.999175905753881
MAGE_TF_0050	5p13.3::env_orf::strict_phase0	5p13.3	env_orf	ENSG00000172974.11	VDAC2P5	39	0.148615005912442	0.203842663108555	0.729067230804859	0.472477477385131	26	0.976518597431693
MAGE_TF_0050	5p13.3::env_orf::strict_phase0	5p13.3	env_orf	ENSG00000273763.2	RP11-420C9.1	39	0.15082980374714	0.195543502294777	0.771336311240696	0.447461475264469	26	0.974292893913143
MAGE_TF_0050	5p13.3::env_orf::strict_phase0	5p13.3	env_orf	ENSG00000138071.14	ACTR2	39	-0.162070601950616	0.110420513691686	-1.46775808708104	0.154164107966858	26	0.939025378727183
MAGE_TF_0050	5p13.3::env_orf::strict_phase0	5p13.3	env_orf	ENSG00000198369.10	SPRED2	39	-0.0140041461700683	0.179839353602866	-0.0778703097487399	0.938527409710918	26	0.998054110092995
MAGE_TF_0050	5p13.3::env_orf::strict_phase0	5p13.3	env_orf	ENSG00000204929.13	AC074391.1	39	-0.46926211202815	0.2473594788338	-1.89708562712264	0.068976904950102	26	0.918373910840241
MAGE_TF_0050	5p13.3::env_orf::strict_phase0	5p13.3	env_orf	ENSG00000235725.1	AC007389.3	39	0.138295982046758	0.239050424247301	0.578522219662277	0.567889652279424	26	0.982385871955665
MAGE_TF_0050	5p13.3::env_orf::strict_phase0	5p13.3	env_orf	ENSG00000232164.1	LINC01873	39	0.105161280334851	0.151511182980147	0.694082629852022	0.493785868916385	26	0.978039346359188
MAGE_TF_0050	5p13.3::env_orf::strict_phase0	5p13.3	env_orf	ENSG00000143995.20	MEIS1	39	0.124853978378764	0.192583141803365	0.648312085936598	0.522468111236333	26	0.979652468837837
MAGE_TF_0050	5p13.3::env_orf::strict_phase0	5p13.3	env_orf	ENSG00000143971.9	ETAA1	39	0.34214466769209	0.181818186878945	1.88179561992823	0.0711042241020789	26	0.918373910840241
MAGE_TF_0050	5p13.3::env_orf::strict_phase0	5p13.3	env_orf	ENSG00000197223.12	C1D	39	-0.138203774314401	0.161278198012974	-0.856927818001061	0.39931456148919	26	0.970569173017076
MAGE_TF_0050	5p13.3::env_orf::strict_phase0	5p13.3	env_orf	ENSG00000243667.7	WDR92	39	0.0694848012799914	0.167280292003758	0.415379483426718	0.681272223348808	26	0.988812729947991
MAGE_TF_0050	5p13.3::env_orf::strict_phase0	5p13.3	env_orf	ENSG00000115946.8	PNO1	39	-0.118390565666627	0.0786908032690494	-1.50450320429239	0.144503881677545	26	0.937149462630398
MAGE_TF_0050	5p13.3::env_orf::strict_phase0	5p13.3	env_orf	ENSG00000273064.1	RP11-474G23.3	39	-0.172041894436235	0.221598231391466	-0.776368535777311	0.444537207423406	26	0.97412282351151
MAGE_TF_0050	5p13.3::env_orf::strict_phase0	5p13.3	env_orf	ENSG00000221823.11	PPP3R1	39	-0.0503256137028947	0.18290369850913	-0.275148146883331	0.785377211933505	26	0.993246578583353
MAGE_TF_0050	5p13.3::env_orf::strict_phase0	5p13.3	env_orf	ENSG00000273398.6	RP11-474G23.1	39	-0.491895870812243	0.187449907012862	-2.62414571791968	0.0143481573227307	26	0.887412823102793
MAGE_TF_0050	5p13.3::env_orf::strict_phase0	5p13.3	env_orf	ENSG00000115956.10	PLEK	39	-0.305560323197657	0.203465880627326	-1.50177672175577	0.145203405405594	26	0.937432945262396
MAGE_TF_0050	5p13.3::env_orf::strict_phase0	5p13.3	env_orf	ENSG00000203395.2	AC015969.3	39	0.0326833404875736	0.125054184115148	0.261353434263977	0.795879172901532	26	0.993598132180203
MAGE_TF_0050	5p13.3::env_orf::strict_phase0	5p13.3	env_orf	ENSG00000204923.4	FBXO48	39	0.192092029518508	0.14286747845941	1.34454692971349	0.19038526972241	26	0.944926704085851
MAGE_TF_0050	5p13.3::env_orf::strict_phase0	5p13.3	env_orf	ENSG00000169621.10	APLF	39	-0.0897214369396052	0.227859694718255	-0.393757382368761	0.696970895453523	26	0.989586870315269
MAGE_TF_0050	5p13.3::env_orf::strict_phase0	5p13.3	env_orf	ENSG00000163219.12	ARHGAP25	39	-0.0478049983101045	0.206865491418818	-0.231092184502243	0.819052100950447	26	0.994298848904419
MAGE_TF_0050	5p13.3::env_orf::strict_phase0	5p13.3	env_orf	ENSG00000169604.21	ANTXR1	39	0.0672775650521735	0.204378770838969	0.329180789061413	0.744656111207378	26	0.991593496303758
MAGE_TF_0050	5p13.3::env_orf::strict_phase0	5p13.3	env_orf	ENSG00000198380.13	GFPT1	39	0.384732615442675	0.190977730332691	2.01454177286773	0.0544049350190965	26	0.909348226943746
MAGE_TF_0050	5p13.3::env_orf::strict_phase0	5p13.3	env_orf	ENSG00000169599.13	NFU1	39	-0.122344430770473	0.127599063157858	-0.958819193046241	0.346481819280997	26	0.965662526100624
MAGE_TF_0050	5p13.3::env_orf::strict_phase0	5p13.3	env_orf	ENSG00000196975.16	ANXA4	39	-0.0755734684319416	0.182442024273883	-0.414232788376049	0.68210119680242	26	0.988854671166254
MAGE_TF_0050	5p13.3::env_orf::strict_phase0	5p13.3	env_orf	ENSG00000115977.21	AAK1	39	-0.121192580354881	0.149840157129121	-0.808812421695784	0.425962679743186	26	0.972777970802147
MAGE_TF_0050	5p13.3::env_orf::strict_phase0	5p13.3	env_orf	ENSG00000087338.5	GMCL1	39	-0.223556541635101	0.127024817266077	-1.75994381607195	0.0901796389074028	26	0.924371865629449
MAGE_TF_0050	5p13.3::env_orf::strict_phase0	5p13.3	env_orf	ENSG00000124380.11	SNRNP27	39	-0.0361485784999071	0.188476762203741	-0.191793290999083	0.849394157499293	26	0.995332499583904
MAGE_TF_0050	5p13.3::env_orf::strict_phase0	5p13.3	env_orf	ENSG00000059728.11	MXD1	39	-0.178146357172087	0.138927323168038	-1.28229892514817	0.211053479376153	26	0.947875037105697
MAGE_TF_0050	5p13.3::env_orf::strict_phase0	5p13.3	env_orf	ENSG00000244617.3	ASPRV1	39	0.0047023620692429	0.164622243809639	0.0285645606597401	0.977430008125093	26	0.999248931079319
MAGE_TF_0050	5p13.3::env_orf::strict_phase0	5p13.3	env_orf	ENSG00000169564.7	PCBP1	39	0.109461396321478	0.149533960139369	0.7320169693858	0.470705655079783	26	0.976196514028128
MAGE_TF_0050	5p13.3::env_orf::strict_phase0	5p13.3	env_orf	ENSG00000179818.15	PCBP1-AS1	39	0.0512987929598359	0.144524430561759	0.354948936732981	0.725490993539171	26	0.990827490190283
MAGE_TF_0050	5p13.3::env_orf::strict_phase0	5p13.3	env_orf	ENSG00000231327.1	LINC01816	39	0.227227556591546	0.192893326355252	1.17799594669781	0.249468284178968	26	0.954548161284752
MAGE_TF_0050	5p13.3::env_orf::strict_phase0	5p13.3	env_orf	ENSG00000115998.8	C2orf42	39	-0.187846867778666	0.221680841860839	-0.847375290538583	0.404519063810868	26	0.971233575792603
MAGE_TF_0050	5p13.3::env_orf::strict_phase0	5p13.3	env_orf	ENSG00000116001.17	TIA1	39	-0.0453051717503058	0.182627899864729	-0.248073661164931	0.806026247197117	26	0.993769679968228
MAGE_TF_0050	5p13.3::env_orf::strict_phase0	5p13.3	env_orf	ENSG00000116005.12	PCYOX1	39	-0.0011056633306871	0.197505097777917	-0.0055981508483915	0.995576078399401	26	0.999782606901709
MAGE_TF_0050	5p13.3::env_orf::strict_phase0	5p13.3	env_orf	ENSG00000143977.14	SNRPG	39	-0.0449073294187807	0.112045600853387	-0.400795114460071	0.691845651109123	26	0.989238711700332
MAGE_TF_0050	5p13.3::env_orf::strict_phase0	5p13.3	env_orf	ENSG00000035141.8	FAM136A	39	0.0989541203177999	0.169346683569154	0.584328657829259	0.564035448102988	26	0.982208274501092
MAGE_TF_0050	5p13.3::env_orf::strict_phase0	5p13.3	env_orf	ENSG00000163235.16	TGFA	39	0.0647730307797631	0.217269112627756	0.298123511420318	0.767978351951652	26	0.992434443502171
MAGE_TF_0050	5p13.3::env_orf::strict_phase0	5p13.3	env_orf	ENSG00000075340.23	ADD2	39	-0.136574208826102	0.19008710158352	-0.718482252022209	0.478867478187942	26	0.976969135866343
MAGE_TF_0050	5p13.3::env_orf::strict_phase0	5p13.3	env_orf	ENSG00000144031.12	ANKRD53	39	0.278112113784526	0.18657350620998	1.49063025846512	0.1480918059077	26	0.937897708924321
MAGE_TF_0050	5p13.3::env_orf::strict_phase0	5p13.3	env_orf	ENSG00000144043.12	TEX261	39	-0.0247760023981765	0.131892272202785	-0.187850296187811	0.852452396895567	26	0.9955157910449
MAGE_TF_0050	5p13.3::env_orf::strict_phase0	5p13.3	env_orf	ENSG00000124357.13	NAGK	39	-0.123558059029439	0.195791037957917	-0.6310710659596	0.533503008925068	26	0.980526125925118
MAGE_TF_0050	5p13.3::env_orf::strict_phase0	5p13.3	env_orf	ENSG00000288065.1	RP11-467P9.2	39	0.160354031258896	0.165320226185373	0.96996014921424	0.341003759736313	26	0.964985321592768
MAGE_TF_0050	5p13.3::env_orf::strict_phase0	5p13.3	env_orf	ENSG00000124370.11	MCEE	39	-0.0444920872125007	0.239181494568993	-0.186018100157271	0.853874275177338	26	0.995598427292713
MAGE_TF_0050	5p13.3::env_orf::strict_phase0	5p13.3	env_orf	ENSG00000124383.9	MPHOSPH10	39	0.0302759345831521	0.172008596776898	0.17601407807786	0.861646650721301	26	0.996000022868463
MAGE_TF_0050	5p13.3::env_orf::strict_phase0	5p13.3	env_orf	ENSG00000124374.9	PAIP2B	39	-0.132277820809477	0.212986567354408	-0.621061799589304	0.539966089254262	26	0.981012924601253
MAGE_TF_0050	5p13.3::env_orf::strict_phase0	5p13.3	env_orf	ENSG00000075292.19	ZNF638	39	-0.0637713069967122	0.0847612549759706	-0.752363883885286	0.458590112886376	26	0.975283717647036
MAGE_TF_0050	5p13.3::env_orf::strict_phase0	5p13.3	env_orf	ENSG00000281195.1	RP11-236P2.2	39	-0.0148336173936039	0.164885406503344	-0.0899631914562618	0.929005928701167	26	0.997767995845954
MAGE_TF_0050	5p13.3::env_orf::strict_phase0	5p13.3	env_orf	ENSG00000144036.16	EXOC6B	39	0.196506303476868	0.168769552929411	1.164346886426	0.254856537962948	26	0.954733743541459
MAGE_TF_0050	5p13.3::env_orf::strict_phase0	5p13.3	env_orf	ENSG00000116096.6	SPR	39	0.457051126140361	0.172010444847203	2.65711263374943	0.0132939139120445	26	0.885635448035259
MAGE_TF_0050	5p13.3::env_orf::strict_phase0	5p13.3	env_orf	ENSG00000135638.14	EMX1	39	0.0526160677334172	0.239951087400007	0.219278305022658	0.828145613866473	26	0.994489469371959
MAGE_TF_0050	5p13.3::env_orf::strict_phase0	5p13.3	env_orf	ENSG00000144040.13	SFXN5	39	0.127016238263278	0.209381711082262	0.606625275945785	0.549360432918886	26	0.981467713277888
MAGE_TF_0050	5p13.3::env_orf::strict_phase0	5p13.3	env_orf	ENSG00000135631.17	RAB11FIP5	39	0.181611661959544	0.238416953213853	0.761739714862656	0.453070120281082	26	0.974705952237882
MAGE_TF_0050	5p13.3::env_orf::strict_phase0	5p13.3	env_orf	ENSG00000135632.12	SMYD5	39	0.223468719534383	0.187325366095669	1.19294425625334	0.243664324145494	26	0.953697266591825
MAGE_TF_0050	5p13.3::env_orf::strict_phase0	5p13.3	env_orf	ENSG00000135617.4	PRADC1	39	-0.03417174745954	0.124923781011904	-0.273540771682886	0.786598828062403	26	0.993265412714558
MAGE_TF_0050	5p13.3::env_orf::strict_phase0	5p13.3	env_orf	ENSG00000135624.16	CCT7	39	-0.0459971982939424	0.103860810107248	-0.442873478903592	0.661520152819535	26	0.987715391178384
MAGE_TF_0050	5p13.3::env_orf::strict_phase0	5p13.3	env_orf	ENSG00000163013.12	FBXO41	39	0.0357746855901381	0.131085525394647	0.272911028753439	0.787077588826018	26	0.993305783637599
MAGE_TF_0050	5p13.3::env_orf::strict_phase0	5p13.3	env_orf	ENSG00000135625.8	EGR4	39	0.0121301600888794	0.265602674012277	0.0456703236666913	0.963921994845955	26	0.998805076118201
MAGE_TF_0050	5p13.3::env_orf::strict_phase0	5p13.3	env_orf	ENSG00000116127.20	ALMS1	39	0.276057814613399	0.133935686018424	2.06112219095533	0.0494241395745546	26	0.90672229091769
MAGE_TF_0050	5p13.3::env_orf::strict_phase0	5p13.3	env_orf	ENSG00000230002.3	ALMS1-IT1	39	-0.0734821288058721	0.146971982181345	-0.499973720945017	0.621298924797745	26	0.985659540619796
MAGE_TF_0050	5p13.3::env_orf::strict_phase0	5p13.3	env_orf	ENSG00000144034.16	TPRKB	39	0.0663298992371415	0.133953020294924	0.495172853072689	0.624637182696725	26	0.98580932197251
MAGE_TF_0050	5p13.3::env_orf::strict_phase0	5p13.3	env_orf	ENSG00000273245.1	RP11-434P11.2	39	-0.0011999702378863	0.215294603397495	-0.005573619677177	0.995595463873569	26	0.999782606901709
MAGE_TF_0050	5p13.3::env_orf::strict_phase0	5p13.3	env_orf	ENSG00000144048.10	DUSP11	39	-0.0104130091425887	0.136333733111772	-0.0763788161954874	0.93970242998496	26	0.998095093832974
MAGE_TF_0050	5p13.3::env_orf::strict_phase0	5p13.3	env_orf	ENSG00000187833.7	C2orf78	39	-0.157196055790378	0.241293556267681	-0.651472249080661	0.520459026994505	26	0.979621518879592
MAGE_TF_0050	5p13.3::env_orf::strict_phase0	5p13.3	env_orf	ENSG00000287250.1	RP11-51I5.3	39	-0.140585487571438	0.183666814586084	-0.765437609882137	0.450903957632534	26	0.97459668920834
MAGE_TF_0050	5p13.3::env_orf::strict_phase0	5p13.3	env_orf	ENSG00000124356.17	STAMBP	39	-0.0363639521790251	0.108423574808682	-0.335387873377085	0.740023702058602	26	0.991458843548201
MAGE_TF_0050	5p13.3::env_orf::strict_phase0	5p13.3	env_orf	ENSG00000163017.14	ACTG2	39	0.0567486976888457	0.153544480591533	0.369591257661755	0.714680346027462	26	0.990292402597673
MAGE_TF_0050	5p13.3::env_orf::strict_phase0	5p13.3	env_orf	ENSG00000114956.20	DGUOK	39	-0.127677536954336	0.126504377799995	-1.00927366447504	0.322144460961834	26	0.963341098390942
MAGE_TF_0050	5p13.3::env_orf::strict_phase0	5p13.3	env_orf	ENSG00000237883.2	DGUOK-AS1	39	-0.169623855716115	0.247369963787834	-0.685709182791485	0.4989656532032	26	0.97846470052293
MAGE_TF_0050	5p13.3::env_orf::strict_phase0	5p13.3	env_orf	ENSG00000187605.16	TET3	39	0.179470582186227	0.127770998303151	1.40462690727682	0.171967011226574	26	0.942268635397424
MAGE_TF_0050	5p13.3::env_orf::strict_phase0	5p13.3	env_orf	ENSG00000257800.1	FNBP1P1	39	0.238328628910664	0.16314570964579	1.46083295373262	0.156041661421188	26	0.939383356791301
MAGE_TF_0050	5p13.3::env_orf::strict_phase0	5p13.3	env_orf	ENSG00000217702.3	RP11-287D1.4	39	-0.225075322355526	0.187541677522207	-1.20013495308996	0.240908423389196	26	0.953191282205851
MAGE_TF_0050	5p13.3::env_orf::strict_phase0	5p13.3	env_orf	ENSG00000163170.12	BOLA3	39	0.042530307988377	0.123064495478496	0.345593648460606	0.732428757800146	26	0.991237289843494
MAGE_TF_0050	5p13.3::env_orf::strict_phase0	5p13.3	env_orf	ENSG00000225439.3	BOLA3-AS1	39	0.112587501737697	0.161492999986903	0.697166451467414	0.491885929288057	26	0.977977863725942
MAGE_TF_0050	5p13.3::env_orf::strict_phase0	5p13.3	env_orf	ENSG00000114978.18	MOB1A	39	-0.271925676077472	0.153190245299261	-1.77508480090399	0.0875934674625486	26	0.924199893787712
MAGE_TF_0050	5p13.3::env_orf::strict_phase0	5p13.3	env_orf	ENSG00000065911.13	MTHFD2	39	0.0092640868404227	0.127849462636636	0.0724608977571728	0.942789678092465	26	0.998181196023681
MAGE_TF_0050	5p13.3::env_orf::strict_phase0	5p13.3	env_orf	ENSG00000188687.17	SLC4A5	39	0.0016507910722596	0.24536728347928	0.0067278369342956	0.994683360235299	26	0.999755839626679
MAGE_TF_0050	5p13.3::env_orf::strict_phase0	5p13.3	env_orf	ENSG00000204843.13	DCTN1	39	-0.0315247163205361	0.111388176031339	-0.283016720838185	0.779405168458934	26	0.993023242144148
MAGE_TF_0050	5p13.3::env_orf::strict_phase0	5p13.3	env_orf	ENSG00000286623.1	RP11-523H20.6	39	-0.0052472801091407	0.190237175753343	-0.0275828322637853	0.978205502755617	26	0.999248931079319
MAGE_TF_0050	5p13.3::env_orf::strict_phase0	5p13.3	env_orf	ENSG00000284308.2	C2orf81	39	-0.0082784072061559	0.246905449181244	-0.0335286533108433	0.9735090947798	26	0.999092913698681
MAGE_TF_0050	5p13.3::env_orf::strict_phase0	5p13.3	env_orf	ENSG00000005448.17	WDR54	39	-0.0300914366351262	0.145632343838028	-0.206626054639303	0.837911528900177	26	0.995041307170378
MAGE_TF_0050	5p13.3::env_orf::strict_phase0	5p13.3	env_orf	ENSG00000114993.17	RTKN	39	0.261809503549446	0.244763008780893	1.0696448979503	0.294609411078972	26	0.959981744426636
MAGE_TF_0050	5p13.3::env_orf::strict_phase0	5p13.3	env_orf	ENSG00000115274.15	INO80B	39	-0.379901585647675	0.148589790601326	-2.55671391762688	0.0167517466810993	26	0.889022974376494
MAGE_TF_0050	5p13.3::env_orf::strict_phase0	5p13.3	env_orf	ENSG00000274049.4	INO80B-WBP1	39	0.277938518854224	0.218844953056555	1.27002480510664	0.215324730263949	26	0.948668056500576
MAGE_TF_0050	5p13.3::env_orf::strict_phase0	5p13.3	env_orf	ENSG00000239779.7	WBP1	39	-0.344092183918279	0.119502518739807	-2.8793718119655	0.0078717053251561	26	0.878374679303193
MAGE_TF_0050	5p13.3::env_orf::strict_phase0	5p13.3	env_orf	ENSG00000286883.1	RP11-523H20.7	39	0.225794415646398	0.208629807223415	1.08227303975123	0.289067075186964	26	0.958895846250387
MAGE_TF_0050	5p13.3::env_orf::strict_phase0	5p13.3	env_orf	ENSG00000115275.14	MOGS	39	-0.10861222273181	0.141007215044147	-0.770260037387485	0.448088406732664	26	0.974325082009158
MAGE_TF_0050	5p13.3::env_orf::strict_phase0	5p13.3	env_orf	ENSG00000204822.7	MRPL53	39	0.0692645733402808	0.133411487239941	0.519179980474309	0.608026858849617	26	0.984840659152623
MAGE_TF_0050	5p13.3::env_orf::strict_phase0	5p13.3	env_orf	ENSG00000115282.21	TTC31	39	-0.210209192525512	0.174885105791006	-1.20198453478777	0.240203324814685	26	0.953090116901913
MAGE_TF_0050	5p13.3::env_orf::strict_phase0	5p13.3	env_orf	ENSG00000135637.14	CCDC142	39	-0.150658207439222	0.193301148694259	-0.779396338081337	0.442783300647899	26	0.974092527050726
MAGE_TF_0050	5p13.3::env_orf::strict_phase0	5p13.3	env_orf	ENSG00000257702.3	LBX2-AS1	39	0.055729529048629	0.211737086656977	0.263201548337695	0.794469876260933	26	0.993551498643306
MAGE_TF_0050	5p13.3::env_orf::strict_phase0	5p13.3	env_orf	ENSG00000179528.16	LBX2	39	0.175407843388702	0.224893123524673	0.779960901603372	0.442456731336942	26	0.974079089600458
MAGE_TF_0050	5p13.3::env_orf::strict_phase0	5p13.3	env_orf	ENSG00000115289.14	PCGF1	39	-0.228669582081606	0.189154555396593	-1.20890338380782	0.237579366486174	26	0.952524053275865
MAGE_TF_0050	5p13.3::env_orf::strict_phase0	5p13.3	env_orf	ENSG00000115297.11	TLX2	39	0.283084579438765	0.216523998668371	1.30740509680102	0.202519265902578	26	0.946386298771082
MAGE_TF_0050	5p13.3::env_orf::strict_phase0	5p13.3	env_orf	ENSG00000144045.14	DQX1	39	-0.0417736871786183	0.168451437659119	-0.247986528100473	0.80609294201558	26	0.993777769584435
MAGE_TF_0050	5p13.3::env_orf::strict_phase0	5p13.3	env_orf	ENSG00000115317.12	HTRA2	39	-0.118985913943909	0.164051554507797	-0.725295863857565	0.474748481541339	26	0.976632578024956
MAGE_TF_0050	5p13.3::env_orf::strict_phase0	5p13.3	env_orf	ENSG00000115307.17	AUP1	39	-0.109014474625595	0.159273139244304	-0.684449839708255	0.499747314752995	26	0.978555888878555
MAGE_TF_0050	5p13.3::env_orf::strict_phase0	5p13.3	env_orf	ENSG00000115325.14	DOK1	39	-0.0863225975084884	0.181631846208598	-0.47526135592626	0.638569137337299	26	0.986627269755371
MAGE_TF_0050	5p13.3::env_orf::strict_phase0	5p13.3	env_orf	ENSG00000115318.12	LOXL3	39	-0.0271584054234233	0.207017049449401	-0.131189220866861	0.896635485023519	26	0.996990514887627
MAGE_TF_0050	5p13.3::env_orf::strict_phase0	5p13.3	env_orf	ENSG00000159374.18	M1AP	39	-0.0189855111965453	0.269166945767332	-0.0705343337846407	0.944308112123597	26	0.998228414212581
MAGE_TF_0050	5p13.3::env_orf::strict_phase0	5p13.3	env_orf	ENSG00000135622.13	SEMA4F	39	0.0220001735316169	0.224848552395534	0.0978444081459598	0.922806249790567	26	0.997625798822214
MAGE_TF_0050	5p13.3::env_orf::strict_phase0	5p13.3	env_orf	ENSG00000286739.1	RP11-372J12.2	39	-0.235431437180859	0.143078856303577	-1.6454663062258	0.111911087817553	26	0.92898829377175
MAGE_TF_0050	5p13.3::env_orf::strict_phase0	5p13.3	env_orf	ENSG00000272711.1	HK2-DT	39	-0.174476284500028	0.221980188223645	-0.785999353799283	0.438972946867232	26	0.973851656401565
MAGE_TF_0050	5p13.3::env_orf::strict_phase0	5p13.3	env_orf	ENSG00000159399.10	HK2	39	-0.210239284860646	0.138961858963628	-1.5129279820276	0.14235962561392	26	0.936631372991415
MAGE_TF_0050	5p13.3::env_orf::strict_phase0	5p13.3	env_orf	ENSG00000204792.2	LINC01291	39	0.2646446879467	0.259902733144687	1.01824511325694	0.317943548404457	26	0.962863780064595
MAGE_TF_0050	5p13.3::env_orf::strict_phase0	5p13.3	env_orf	ENSG00000115350.12	POLE4	39	0.0899248666138718	0.120351297389644	0.74718651617635	0.461655305893982	26	0.975433207796477
MAGE_TF_0050	5p13.3::env_orf::strict_phase0	5p13.3	env_orf	ENSG00000115353.11	TACR1	39	0.0358554677526311	0.208529491630852	0.171944349320642	0.864812634875978	26	0.996082350372587
MAGE_TF_0050	5p13.3::env_orf::strict_phase0	5p13.3	env_orf	ENSG00000231172.2	EVA1A-AS	39	-0.14049288335316	0.180116461163391	-0.780011346246212	0.442427558952293	26	0.974079089600458
MAGE_TF_0050	5p13.3::env_orf::strict_phase0	5p13.3	env_orf	ENSG00000115364.14	MRPL19	39	0.289461509514394	0.13323048061542	2.17263728373049	0.0391093579552716	26	0.90254515305128
MAGE_TF_0050	5p13.3::env_orf::strict_phase0	5p13.3	env_orf	ENSG00000271452.1	RP11-342K6.2	39	-0.0391459852941994	0.204610282245397	-0.191319736547991	0.849761326911048	26	0.99536299578642
MAGE_TF_0050	5p13.3::env_orf::strict_phase0	5p13.3	env_orf	ENSG00000286045.1	RP11-342K6.5	39	0.0509380154840144	0.210668227597998	0.241792585739201	0.810837807023073	26	0.993946579706239
MAGE_TF_0050	5p13.3::env_orf::strict_phase0	5p13.3	env_orf	ENSG00000005436.14	GCFC2	39	-0.041134699846208	0.167780261857721	-0.245170077759746	0.808249556957425	26	0.993882899848208
MAGE_TF_0050	5p13.3::env_orf::strict_phase0	5p13.3	env_orf	ENSG00000287474.1	RP11-335E8.3	39	0.0668836268847622	0.163846331529451	0.408209486660005	0.686462238026975	26	0.989000885840572
MAGE_TF_0050	5p13.3::env_orf::strict_phase0	5p13.3	env_orf	ENSG00000176204.14	LRRTM4	39	0.123946517209229	0.184250760992253	0.67270559178011	0.507069873331732	26	0.979034781152144
MAGE_TF_0050	5p13.3::env_orf::strict_phase0	5p13.3	env_orf	ENSG00000229385.2	CTNNA2-AS1	39	-0.192183319851067	0.194583891366379	-0.987663051147477	0.33242052888234	26	0.964471535349078
MAGE_TF_0050	5p13.3::env_orf::strict_phase0	5p13.3	env_orf	ENSG00000163541.12	SUCLG1	39	0.0381419940425472	0.144122020012276	0.264650703891734	0.793365305441314	26	0.993522253374255
MAGE_TF_0050	5p13.3::env_orf::strict_phase0	5p13.3	env_orf	ENSG00000115423.19	DNAH6	39	-0.0443693921131998	0.232057894046152	-0.191199667201908	0.849854427902521	26	0.995373616585207
MAGE_TF_0050	5p13.3::env_orf::strict_phase0	5p13.3	env_orf	ENSG00000034510.6	TMSB10	39	0.0956015825673764	0.147515982880893	0.648076097927413	0.522618310502068	26	0.979652468837837
MAGE_TF_0050	5p13.3::env_orf::strict_phase0	5p13.3	env_orf	ENSG00000186854.11	TRABD2A	39	-0.0420048597391316	0.207924753856804	-0.202019523697789	0.84147384335917	26	0.995122656323935
MAGE_TF_0050	5p13.3::env_orf::strict_phase0	5p13.3	env_orf	ENSG00000213399.3	RPS2P17	39	-0.0304089674540711	0.224517612621452	-0.135441345108823	0.893306097283755	26	0.996862272292378
MAGE_TF_0050	5p13.3::env_orf::strict_phase0	5p13.3	env_orf	ENSG00000287625.1	RP11-617F9.2	39	0.0759399612898731	0.211053152607466	0.359814389653362	0.721892195518324	26	0.990700146214091
MAGE_TF_0050	5p13.3::env_orf::strict_phase0	5p13.3	env_orf	ENSG00000176407.18	KCMF1	39	0.322586057058245	0.136652736497729	2.36062639743482	0.0260242052565073	26	0.891597727754427
MAGE_TF_0050	5p13.3::env_orf::strict_phase0	5p13.3	env_orf	ENSG00000152284.5	TCF7L1	39	0.148423629337225	0.173740648939723	0.854282692294527	0.400751419399907	26	0.970748165520823
MAGE_TF_0050	5p13.3::env_orf::strict_phase0	5p13.3	env_orf	ENSG00000246575.2	AC093162.5	39	-0.0043949998310667	0.180760980227192	-0.0243138747396856	0.980787896299118	26	0.99930891023457
MAGE_TF_0050	5p13.3::env_orf::strict_phase0	5p13.3	env_orf	ENSG00000152291.14	TGOLN2	39	-0.143300515469095	0.148551636053171	-0.964651210019683	0.343606829633583	26	0.965463214605977
MAGE_TF_0050	5p13.3::env_orf::strict_phase0	5p13.3	env_orf	ENSG00000115459.18	ELMOD3	39	-0.0639089130547805	0.12893879642259	-0.495653091450632	0.624302882607369	26	0.98579277308668
MAGE_TF_0050	5p13.3::env_orf::strict_phase0	5p13.3	env_orf	ENSG00000042445.14	RETSAT	39	-0.109753336258017	0.218456073678488	-0.502404599743681	0.619611761808922	26	0.985620536628371
MAGE_TF_0050	5p13.3::env_orf::strict_phase0	5p13.3	env_orf	ENSG00000042493.16	CAPG	39	-0.194468333957925	0.214254873623302	-0.907649523528855	0.372399700949987	26	0.967724649125158
MAGE_TF_0050	5p13.3::env_orf::strict_phase0	5p13.3	env_orf	ENSG00000286532.1	PARTICL	39	-0.15143642974945	0.148548908496454	-1.01943818559303	0.317387762868215	26	0.962858172960919
MAGE_TF_0050	5p13.3::env_orf::strict_phase0	5p13.3	env_orf	ENSG00000168906.13	MAT2A	39	-0.165422582282972	0.170758742157293	-0.968750297601715	0.341595793222956	26	0.964985321592768
MAGE_TF_0050	5p13.3::env_orf::strict_phase0	5p13.3	env_orf	ENSG00000115486.12	GGCX	39	-0.16343199344181	0.185265732625904	-0.882149068396899	0.385779426575885	26	0.968849020858665
MAGE_TF_0050	5p13.3::env_orf::strict_phase0	5p13.3	env_orf	ENSG00000118640.11	VAMP8	39	-0.100781897525166	0.148429606130311	-0.678987839101899	0.503145473763063	26	0.978922219707622
MAGE_TF_0050	5p13.3::env_orf::strict_phase0	5p13.3	env_orf	ENSG00000168899.5	VAMP5	39	-0.0397876044671136	0.230105341200197	-0.172910390778359	0.864060907439125	26	0.99606341324644
MAGE_TF_0050	5p13.3::env_orf::strict_phase0	5p13.3	env_orf	ENSG00000168894.10	RNF181	39	-0.0575528126416326	0.146903160321322	-0.391773822399376	0.698418089196812	26	0.989604489191843
MAGE_TF_0050	5p13.3::env_orf::strict_phase0	5p13.3	env_orf	ENSG00000168883.20	USP39	39	0.0630669652660145	0.113368814899526	0.556299060918192	0.582763056016746	26	0.983130181437327
MAGE_TF_0050	5p13.3::env_orf::strict_phase0	5p13.3	env_orf	ENSG00000168890.14	TMEM150A	39	0.154382221205729	0.19940850628177	0.774200780520279	0.445795490862506	26	0.974197871121522
MAGE_TF_0050	5p13.3::env_orf::strict_phase0	5p13.3	env_orf	ENSG00000168887.11	C2orf68	39	-0.394307075302758	0.1517583716847	-2.59825583870911	0.0152302333890402	26	0.887412823102793
MAGE_TF_0050	5p13.3::env_orf::strict_phase0	5p13.3	env_orf	ENSG00000115523.17	GNLY	39	-0.151160154633837	0.205167146185994	-0.736765887930238	0.467861289790788	26	0.97586949425294
MAGE_TF_0050	5p13.3::env_orf::strict_phase0	5p13.3	env_orf	ENSG00000115525.18	ST3GAL5	39	0.183149941538918	0.228027661536559	0.803191772019091	0.429145841307996	26	0.973126856574338
MAGE_TF_0050	5p13.3::env_orf::strict_phase0	5p13.3	env_orf	ENSG00000068654.17	POLR1A	39	0.217591082565656	0.223944078200543	0.971631330080548	0.340187122075787	26	0.964985321592768
MAGE_TF_0050	5p13.3::env_orf::strict_phase0	5p13.3	env_orf	ENSG00000132300.19	PTCD3	39	0.177454432077542	0.203983637765043	0.86994444271036	0.392291707827884	26	0.969646427948702
MAGE_TF_0050	5p13.3::env_orf::strict_phase0	5p13.3	env_orf	ENSG00000132305.21	IMMT	39	0.263116569131148	0.160631593023577	1.63801257385606	0.113466457759382	26	0.929719787917777
MAGE_TF_0050	5p13.3::env_orf::strict_phase0	5p13.3	env_orf	ENSG00000273080.1	RP11-301O19.1	39	-0.335257190673319	0.24065785617871	-1.39308641735909	0.175391149744676	26	0.942745460624715
MAGE_TF_0050	5p13.3::env_orf::strict_phase0	5p13.3	env_orf	ENSG00000132313.15	MRPL35	39	0.234142931045012	0.123071852492902	1.90248969445322	0.0682383741465225	26	0.917842269128583
MAGE_TF_0050	5p13.3::env_orf::strict_phase0	5p13.3	env_orf	ENSG00000068615.19	REEP1	39	0.0605503746617333	0.252386233211599	0.239911558927893	0.812280233011098	26	0.993978327268157
MAGE_TF_0050	5p13.3::env_orf::strict_phase0	5p13.3	env_orf	ENSG00000115548.17	KDM3A	39	-0.136333590101891	0.159537934428741	-0.854552809587654	0.400604538504658	26	0.970714855972796
MAGE_TF_0050	5p13.3::env_orf::strict_phase0	5p13.3	env_orf	ENSG00000228363.2	AC015971.2	39	-0.0991771803155479	0.13812098394049	-0.718045712433373	0.479132079679059	26	0.976969135866343
MAGE_TF_0050	5p13.3::env_orf::strict_phase0	5p13.3	env_orf	ENSG00000115561.16	CHMP3	39	-0.189628820920841	0.119515523529541	-1.58664594623952	0.124681464970253	26	0.933489280241111
MAGE_TF_0050	5p13.3::env_orf::strict_phase0	5p13.3	env_orf	ENSG00000239305.7	RNF103	39	0.0662884957477705	0.180591860669957	0.367062477244846	0.716543134225365	26	0.990425158064956
MAGE_TF_0050	5p13.3::env_orf::strict_phase0	5p13.3	env_orf	ENSG00000153561.13	RMND5A	39	0.0905385802607893	0.210998857107176	0.429095121661255	0.671388680603327	26	0.988247834352916
MAGE_TF_0050	5p13.3::env_orf::strict_phase0	5p13.3	env_orf	ENSG00000249884.8	RNF103-CHMP3	39	-0.133550741895332	0.2177230513916	-0.61339734603997	0.544943003533111	26	0.981312646775871
MAGE_TF_0050	5p13.3::env_orf::strict_phase0	5p13.3	env_orf	ENSG00000153563.16	CD8A	39	0.201854615802206	0.249099079872102	0.810338664863183	0.425100840865952	26	0.972676332531976
MAGE_TF_0050	5p13.3::env_orf::strict_phase0	5p13.3	env_orf	ENSG00000187627.17	RGPD1	39	0.0084970951626808	0.179470144829095	0.0473454521963661	0.962599708440405	26	0.998785917168165
MAGE_TF_0050	5p13.3::env_orf::strict_phase0	5p13.3	env_orf	ENSG00000183281.15	PLGLB1	39	0.149789562645027	0.170897266452629	0.876488932528053	0.388790892214716	26	0.969266944724603
MAGE_TF_0050	5p13.3::env_orf::strict_phase0	5p13.3	env_orf	ENSG00000285793.1	ANAPC1P2	39	-0.0967038967360433	0.174655349543047	-0.553684138442084	0.58452574167497	26	0.983269106192899
MAGE_TF_0050	5p13.3::env_orf::strict_phase0	5p13.3	env_orf	ENSG00000204745.4	AC083899.3	39	0.588519895851981	0.214132999711496	2.74838486662448	0.010740932441007	26	0.878684906676614
MAGE_TF_0050	5p13.3::env_orf::strict_phase0	5p13.3	env_orf	ENSG00000222041.11	CYTOR	39	-0.154607866031922	0.167735884419553	-0.921733990117497	0.365141801441306	26	0.967231136890656
MAGE_TF_0050	5p13.3::env_orf::strict_phase0	5p13.3	env_orf	ENSG00000284879.1	RP13-511M20.1	39	-0.177859431355461	0.191037748038676	-0.931017210899348	0.360409505329383	26	0.966929414050935
MAGE_TF_0050	5p13.3::env_orf::strict_phase0	5p13.3	env_orf	ENSG00000280721.1	LINC01943	39	0.288699662576402	0.236150327865877	1.22252492802115	0.232476163992196	26	0.951935189620368
MAGE_TF_0050	5p13.3::env_orf::strict_phase0	5p13.3	env_orf	ENSG00000234231.4	ANAPC1P4	39	0.230494904644317	0.192084838365104	1.19996407111636	0.24097364489101	26	0.953191282205851
MAGE_TF_0050	5p13.3::env_orf::strict_phase0	5p13.3	env_orf	ENSG00000125551.19	PLGLB2	39	0.08748295258231	0.267548103611875	0.326980275327308	0.74630073770342	26	0.991597702959003
MAGE_TF_0050	5p13.3::env_orf::strict_phase0	5p13.3	env_orf	ENSG00000185304.15	RGPD2	39	-0.074262995323204	0.186540701409108	-0.398106122482813	0.693802168548855	26	0.989414486221745
MAGE_TF_0050	5p13.3::env_orf::strict_phase0	5p13.3	env_orf	ENSG00000172086.9	KRCC1	39	0.0054950099184249	0.166452472939813	0.0330124859148948	0.973916762324582	26	0.99911116470722
MAGE_TF_0050	5p13.3::env_orf::strict_phase0	5p13.3	env_orf	ENSG00000144115.18	THNSL2	39	0.310498531294148	0.270292066232306	1.148751924621	0.261117267195298	26	0.955345991054823
MAGE_TF_0050	5p13.3::env_orf::strict_phase0	5p13.3	env_orf	ENSG00000225420.1	AC104134.2	39	-0.191729770086846	0.142491154904593	-1.34555559055733	0.190063819529867	26	0.944926704085851
MAGE_TF_0050	5p13.3::env_orf::strict_phase0	5p13.3	env_orf	ENSG00000234028.3	EIF2AK3-DT	39	-0.174843706567196	0.212173910738335	-0.824058462036003	0.417402057450963	26	0.972227262745849
MAGE_TF_0050	5p13.3::env_orf::strict_phase0	5p13.3	env_orf	ENSG00000172071.15	EIF2AK3	39	-0.191039368250629	0.163547943316239	-1.16809398135464	0.253368829249229	26	0.954733743541459
MAGE_TF_0050	5p13.3::env_orf::strict_phase0	5p13.3	env_orf	ENSG00000153574.9	RPIA	39	-0.0621835806071653	0.132632605850666	-0.468840826947028	0.643090830184002	26	0.986926150826649
MAGE_TF_0050	5p13.3::env_orf::strict_phase0	5p13.3	env_orf	ENSG00000230006.7	ANKRD36BP2	39	-0.352178206314276	0.226280926382199	-1.55637601429751	0.131708669473915	26	0.934784987455091
MAGE_TF_0050	5p13.3::env_orf::strict_phase0	5p13.3	env_orf	ENSG00000211592.8	IGKC	39	-0.265214479895887	0.272516420355764	-0.973205502808437	0.339419102657642	26	0.964985321592768
MAGE_TF_0050	5p13.3::env_orf::strict_phase0	5p13.3	env_orf	ENSG00000240040.6	AC096579.15	39	-0.232590200845223	0.218660192887595	-1.06370619075045	0.297241742284376	26	0.960442701103378
MAGE_TF_0050	5p13.3::env_orf::strict_phase0	5p13.3	env_orf	ENSG00000211598.2	IGKV4-1	39	-0.202003754848575	0.321325465355753	-0.628657783549548	0.535057495178199	26	0.980609096056538
MAGE_TF_0050	5p13.3::env_orf::strict_phase0	5p13.3	env_orf	ENSG00000211599.2	IGKV5-2	39	-0.450350571570976	0.215668406439251	-2.08816200298596	0.0467222391872501	26	0.904449022825002
MAGE_TF_0050	5p13.3::env_orf::strict_phase0	5p13.3	env_orf	ENSG00000243466.1	IGKV1-5	39	-0.321437574870835	0.275596346538984	-1.16633467354534	0.254066528086668	26	0.954733743541459
MAGE_TF_0050	5p13.3::env_orf::strict_phase0	5p13.3	env_orf	ENSG00000239855.1	IGKV1-6	39	0.185345071493403	0.299661482996426	0.618514830935456	0.541617289424673	26	0.981090511650401
MAGE_TF_0050	5p13.3::env_orf::strict_phase0	5p13.3	env_orf	ENSG00000240671.4	IGKV1-8	39	0.17049407858081	0.247217005491612	0.689653522182941	0.496521897665144	26	0.978221286212684
MAGE_TF_0050	5p13.3::env_orf::strict_phase0	5p13.3	env_orf	ENSG00000241755.1	IGKV1-9	39	0.0587618911453868	0.232862770801298	0.25234558080359	0.802758205641232	26	0.993700069131198
MAGE_TF_0050	5p13.3::env_orf::strict_phase0	5p13.3	env_orf	ENSG00000241351.3	IGKV3-11	39	-0.0001057422000703	0.181409495695375	-0.0005828923103777	0.999539368661566	26	0.999932932433954
MAGE_TF_0050	5p13.3::env_orf::strict_phase0	5p13.3	env_orf	ENSG00000243290.3	IGKV1-12	39	0.209132298976499	0.29364634915256	0.712191040617528	0.482688949547921	26	0.977316144661609
MAGE_TF_0050	5p13.3::env_orf::strict_phase0	5p13.3	env_orf	ENSG00000244437.1	IGKV3-15	39	-0.110923414906089	0.320278352347264	-0.346334412217219	0.731878562850614	26	0.991216356645404
MAGE_TF_0050	5p13.3::env_orf::strict_phase0	5p13.3	env_orf	ENSG00000240864.3	IGKV1-16	39	-0.493151097511312	0.211034783695081	-2.33682376372538	0.0274247650933192	26	0.892915425908946
MAGE_TF_0050	5p13.3::env_orf::strict_phase0	5p13.3	env_orf	ENSG00000240382.3	IGKV1-17	39	-0.239385568510115	0.276843399616623	-0.864696679933927	0.395113443594457	26	0.970146989028724
MAGE_TF_0050	5p13.3::env_orf::strict_phase0	5p13.3	env_orf	ENSG00000239951.1	IGKV3-20	39	-0.107334556652715	0.275619018325843	-0.389430879279245	0.700128982617405	26	0.989695779465367
MAGE_TF_0050	5p13.3::env_orf::strict_phase0	5p13.3	env_orf	ENSG00000211611.2	IGKV6-21	39	-0.141466304045106	0.244010555394802	-0.579754854523475	0.567070337899759	26	0.982328142712509
MAGE_TF_0050	5p13.3::env_orf::strict_phase0	5p13.3	env_orf	ENSG00000241294.1	IGKV2-24	39	0.0255262319451165	0.325939337888659	0.0783158980148516	0.938176396169747	26	0.998030062585828
MAGE_TF_0050	5p13.3::env_orf::strict_phase0	5p13.3	env_orf	ENSG00000254098.1	IGKV2-26	39	-0.282269268083767	0.196714884743851	-1.43491565699931	0.163231796505025	26	0.940571712020118
MAGE_TF_0050	5p13.3::env_orf::strict_phase0	5p13.3	env_orf	ENSG00000244575.3	IGKV1-27	39	-0.185096851208934	0.324748830712983	-0.56996926148296	0.573591138953479	26	0.982620768960242
MAGE_TF_0050	5p13.3::env_orf::strict_phase0	5p13.3	env_orf	ENSG00000244116.3	IGKV2-28	39	0.215888431380106	0.247067279055918	0.873804221283566	0.39022457144599	26	0.969426633578043
MAGE_TF_0050	5p13.3::env_orf::strict_phase0	5p13.3	env_orf	ENSG00000253998.3	IGKV2-29	39	-0.309572334578165	0.24061020742207	-1.28661347286536	0.209567567365198	26	0.947426800195016
MAGE_TF_0050	5p13.3::env_orf::strict_phase0	5p13.3	env_orf	ENSG00000243238.1	IGKV2-30	39	-0.237449170793526	0.336394844884879	-0.705864475642561	0.486549523597844	26	0.977467570370409
MAGE_TF_0050	5p13.3::env_orf::strict_phase0	5p13.3	env_orf	ENSG00000242076.3	IGKV1-33	39	-0.29107722402863	0.218637300898129	-1.33132463140063	0.194638357966296	26	0.945288349145493
MAGE_TF_0050	5p13.3::env_orf::strict_phase0	5p13.3	env_orf	ENSG00000239862.1	IGKV1-37	39	0.225491236168758	0.285073740582704	0.790992659330332	0.436104779057339	26	0.973575289427316
MAGE_TF_0050	5p13.3::env_orf::strict_phase0	5p13.3	env_orf	ENSG00000242371.1	IGKV1-39	39	-0.569432947769549	0.245869503969841	-2.31599665096895	0.0287063179816059	26	0.892930280570398
MAGE_TF_0050	5p13.3::env_orf::strict_phase0	5p13.3	env_orf	ENSG00000283196.2	LSP1P5	39	-0.04222763373685	0.24734645076368	-0.170722618442564	0.865763513044858	26	0.996148863347853
MAGE_TF_0050	5p13.3::env_orf::strict_phase0	5p13.3	env_orf	ENSG00000251039.3	IGKV2D-40	39	0.246145865782498	0.2358896145087	1.04347902850729	0.306332096789279	26	0.961479823074341
MAGE_TF_0050	5p13.3::env_orf::strict_phase0	5p13.3	env_orf	ENSG00000251546.1	IGKV1D-39	39	-0.411125838037458	0.262855789019596	-1.5640737438992	0.129891502276873	26	0.934623068468004
MAGE_TF_0050	5p13.3::env_orf::strict_phase0	5p13.3	env_orf	ENSG00000239975.3	IGKV1D-33	39	-0.229857045777733	0.203411284716478	-1.13001127788026	0.268788854608467	26	0.956385466141735
MAGE_TF_0050	5p13.3::env_orf::strict_phase0	5p13.3	env_orf	ENSG00000239571.1	IGKV2D-30	39	-0.181419752674963	0.274541204132489	-0.660810654080955	0.514546817370818	26	0.979369223212076
MAGE_TF_0050	5p13.3::env_orf::strict_phase0	5p13.3	env_orf	ENSG00000243264.3	IGKV2D-29	39	-0.258777424112202	0.241659293951524	-1.07083580308777	0.294083538984128	26	0.959947374401216
MAGE_TF_0050	5p13.3::env_orf::strict_phase0	5p13.3	env_orf	ENSG00000242534.3	IGKV2D-28	39	0.230884940230976	0.228613824259438	1.00993428975214	0.321833818897343	26	0.963341098390942
MAGE_TF_0050	5p13.3::env_orf::strict_phase0	5p13.3	env_orf	ENSG00000211623.2	IGKV2D-26	39	-0.215017722626922	0.22393781262712	-0.960167111147724	0.345815903885403	26	0.96564351444321
MAGE_TF_0050	5p13.3::env_orf::strict_phase0	5p13.3	env_orf	ENSG00000225523.2	IGKV6D-21	39	-0.144373137543802	0.243858030385057	-0.592037659435835	0.558939047248896	26	0.981831755124236
MAGE_TF_0050	5p13.3::env_orf::strict_phase0	5p13.3	env_orf	ENSG00000211625.2	IGKV3D-20	39	-0.546325794129085	0.190665844676904	-2.86535742704662	0.0081399286273468	26	0.878374679303193
MAGE_TF_0050	5p13.3::env_orf::strict_phase0	5p13.3	env_orf	ENSG00000242766.1	IGKV1D-17	39	-0.328824091289152	0.188217483830835	-1.7470432852279	0.0924341635023247	26	0.9255078642857
MAGE_TF_0050	5p13.3::env_orf::strict_phase0	5p13.3	env_orf	ENSG00000241244.1	IGKV1D-16	39	-0.059004446868401	0.225841210799221	-0.261265190084628	0.795946482001097	26	0.993601665192127
MAGE_TF_0050	5p13.3::env_orf::strict_phase0	5p13.3	env_orf	ENSG00000224041.3	IGKV3D-15	39	0.144831330210782	0.213874958903423	0.677177594578435	0.504274554289356	26	0.979034781152144
MAGE_TF_0050	5p13.3::env_orf::strict_phase0	5p13.3	env_orf	ENSG00000276566.1	IGKV1D-13	39	-0.0937089907838447	0.205210922768438	-0.456647187779507	0.651716793218468	26	0.987283628961178
MAGE_TF_0050	5p13.3::env_orf::strict_phase0	5p13.3	env_orf	ENSG00000211632.4	IGKV3D-11	39	-0.0886216437022687	0.217984001128118	-0.406551137898337	0.68766488013806	26	0.98904456243063
MAGE_TF_0050	5p13.3::env_orf::strict_phase0	5p13.3	env_orf	ENSG00000242580.1	IGKV1D-43	39	-0.42119142261035	0.212849922961053	-1.97881876935149	0.0585199301525157	26	0.912241178116502
MAGE_TF_0050	5p13.3::env_orf::strict_phase0	5p13.3	env_orf	ENSG00000239819.2	IGKV1D-8	39	0.0589332023846051	0.242081823805018	0.243443317876157	0.809572537389232	26	0.993918435614507
MAGE_TF_0050	5p13.3::env_orf::strict_phase0	5p13.3	env_orf	ENSG00000143429.10	LSP1P4	39	0.371195849962915	0.238713538843334	1.55498448794112	0.132039376006236	26	0.934847610726895
MAGE_TF_0050	5p13.3::env_orf::strict_phase0	5p13.3	env_orf	ENSG00000286156.1	BMS1P23	39	0.0914920225993144	0.21904762195265	0.417680967196675	0.679609655154025	26	0.988691633790907
MAGE_TF_0050	5p13.3::env_orf::strict_phase0	5p13.3	env_orf	ENSG00000229089.8	ANKRD20A8P	39	0.0699876018511511	0.197371400794651	0.354598495878171	0.725750450953684	26	0.990827490190283
MAGE_TF_0050	5p13.3::env_orf::strict_phase0	5p13.3	env_orf	ENSG00000278631.1	SOWAHCP5	39	-0.0265462607465176	0.250222371175165	-0.106090676952039	0.916324723677323	26	0.997457206933294
MAGE_TF_0050	5p13.3::env_orf::strict_phase0	5p13.3	env_orf	ENSG00000163060.8	TEKT4	39	-0.0383789908679673	0.221437982266019	-0.173317108814068	0.863744457758632	26	0.99606341324644
MAGE_TF_0050	5p13.3::env_orf::strict_phase0	5p13.3	env_orf	ENSG00000259848.9	AC097374.2	39	-0.0591569016180462	0.224712861475786	-0.26325552186705	0.794428728887512	26	0.993545373062139
MAGE_TF_0050	5p13.3::env_orf::strict_phase0	5p13.3	env_orf	ENSG00000172005.11	MAL	39	-0.160703093574628	0.189785890804997	-0.846759961412245	0.404855780106551	26	0.971233575792603
MAGE_TF_0050	5p13.3::env_orf::strict_phase0	5p13.3	env_orf	ENSG00000287362.1	RP11-708D7.1	39	0.108813785716783	0.263904894916808	0.412321968302576	0.683483476861706	26	0.988951573799445
MAGE_TF_0050	5p13.3::env_orf::strict_phase0	5p13.3	env_orf	ENSG00000144029.12	MRPS5	39	0.311781381491932	0.126390452361557	2.46681118444009	0.020539566184936	26	0.889022974376494
MAGE_TF_0050	5p13.3::env_orf::strict_phase0	5p13.3	env_orf	ENSG00000144026.12	ZNF514	39	-0.260922142697701	0.131986530139513	-1.97688462922618	0.0587503394507265	26	0.912554244538625
MAGE_TF_0050	5p13.3::env_orf::strict_phase0	5p13.3	env_orf	ENSG00000275111.5	ZNF2	39	-0.184831207590393	0.154856789577916	-1.19356218151091	0.243426581604164	26	0.953695704649092
MAGE_TF_0050	5p13.3::env_orf::strict_phase0	5p13.3	env_orf	ENSG00000233757.6	AC092835.2	39	-0.224493913187516	0.204208379826196	-1.09933741885903	0.281696455291447	26	0.958092789588487
MAGE_TF_0050	5p13.3::env_orf::strict_phase0	5p13.3	env_orf	ENSG00000155066.16	PROM2	39	-0.20292457175312	0.159749102242627	-1.27027049857794	0.215238589823207	26	0.948619798069121
MAGE_TF_0050	5p13.3::env_orf::strict_phase0	5p13.3	env_orf	ENSG00000115042.10	FAHD2A	39	-0.110686771816431	0.160114741190294	-0.691296572655238	0.495505925363903	26	0.978207556714646
MAGE_TF_0050	5p13.3::env_orf::strict_phase0	5p13.3	env_orf	ENSG00000229689.3	AC009237.8	39	0.0007618664124604	0.237182221316092	0.003212156493994	0.997461593911164	26	0.999849088900653
MAGE_TF_0050	5p13.3::env_orf::strict_phase0	5p13.3	env_orf	ENSG00000272913.1	RP11-440D17.3	39	0.193090143366406	0.188162139964407	1.02619019640684	0.314255088552722	26	0.962507554678181
MAGE_TF_0050	5p13.3::env_orf::strict_phase0	5p13.3	env_orf	ENSG00000237510.7	GPAT2P1	39	-0.025673292795964	0.241045718845084	-0.10650798080535	0.915996877526777	26	0.997456524286098
MAGE_TF_0050	5p13.3::env_orf::strict_phase0	5p13.3	env_orf	ENSG00000232931.6	LINC00342	39	-0.0864833940637835	0.101512626216948	-0.851947164473467	0.402022830251659	26	0.970804910524621
MAGE_TF_0050	5p13.3::env_orf::strict_phase0	5p13.3	env_orf	ENSG00000174501.14	ANKRD36C	39	0.195278453647794	0.19530685540299	0.999854578810673	0.326596070694272	26	0.963960034251667
MAGE_TF_0050	5p13.3::env_orf::strict_phase0	5p13.3	env_orf	ENSG00000231584.8	FAHD2CP	39	-0.163481682656959	0.173786313136118	-0.940705166631345	0.355514528579933	26	0.966494881574468
MAGE_TF_0050	5p13.3::env_orf::strict_phase0	5p13.3	env_orf	ENSG00000186281.12	GPAT2	39	-0.163873102408682	0.243205320924536	-0.67380558034555	0.506381504130102	26	0.979034781152144
MAGE_TF_0050	5p13.3::env_orf::strict_phase0	5p13.3	env_orf	ENSG00000274286.2	ADRA2B	39	-0.20938876040814	0.122085575144717	-1.71509828380574	0.0982238607085185	26	0.926216527495418
MAGE_TF_0050	5p13.3::env_orf::strict_phase0	5p13.3	env_orf	ENSG00000188886.4	ASTL	39	0.0110244273367271	0.121019700069923	0.091096138317624	0.928114417335946	26	0.997760713717329
MAGE_TF_0050	5p13.3::env_orf::strict_phase0	5p13.3	env_orf	ENSG00000158050.5	DUSP2	39	0.293390123089862	0.200319432127535	1.46461139577848	0.155014980101073	26	0.939220183452141
MAGE_TF_0050	5p13.3::env_orf::strict_phase0	5p13.3	env_orf	ENSG00000204685.7	STARD7-AS1	39	-0.0740618882270643	0.202579532408945	-0.365594131580659	0.71762558987418	26	0.990521117319984
MAGE_TF_0050	5p13.3::env_orf::strict_phase0	5p13.3	env_orf	ENSG00000084090.14	STARD7	39	0.104736002530704	0.142317980688794	0.735929515187048	0.468361502943275	26	0.975943874308199
MAGE_TF_0050	5p13.3::env_orf::strict_phase0	5p13.3	env_orf	ENSG00000135956.9	TMEM127	39	-0.187959818840053	0.164893193357048	-1.13988828170159	0.264725456644442	26	0.955706269936926
MAGE_TF_0050	5p13.3::env_orf::strict_phase0	5p13.3	env_orf	ENSG00000144021.3	CIAO1	39	0.0008064590492931	0.17670158425364	0.0045639604913531	0.996393337608329	26	0.999823398776573
MAGE_TF_0050	5p13.3::env_orf::strict_phase0	5p13.3	env_orf	ENSG00000144028.15	SNRNP200	39	0.0694048340345455	0.159157009907933	0.436077770465114	0.666379831838016	26	0.987937255723907
MAGE_TF_0050	5p13.3::env_orf::strict_phase0	5p13.3	env_orf	ENSG00000230747.1	AC021188.4	39	-0.256036199328327	0.2304358569983	-1.11109530722997	0.27669700728205	26	0.957440994609288
MAGE_TF_0050	5p13.3::env_orf::strict_phase0	5p13.3	env_orf	ENSG00000198885.10	ITPRIPL1	39	0.14817998979311	0.14019370995669	1.05696603534414	0.300249427884509	26	0.960889679699471
MAGE_TF_0050	5p13.3::env_orf::strict_phase0	5p13.3	env_orf	ENSG00000121152.10	NCAPH	39	0.151150642747097	0.176005986103378	0.858781261327766	0.39830971063459	26	0.970540445314305
MAGE_TF_0050	5p13.3::env_orf::strict_phase0	5p13.3	env_orf	ENSG00000163121.10	NEURL3	39	0.186023519582948	0.227487210401065	0.817731771623488	0.420941383911871	26	0.972338829423071
MAGE_TF_0050	5p13.3::env_orf::strict_phase0	5p13.3	env_orf	ENSG00000235480.1	RP11-363D14.1	39	0.0829792136777966	0.179446229795995	0.462418261849983	0.647628001565841	26	0.987076792297183
MAGE_TF_0050	5p13.3::env_orf::strict_phase0	5p13.3	env_orf	ENSG00000196843.17	ARID5A	39	0.0531069742101361	0.144129615724	0.368466771685793	0.715508460437836	26	0.990342214529307
MAGE_TF_0050	5p13.3::env_orf::strict_phase0	5p13.3	env_orf	ENSG00000114982.19	KANSL3	39	-0.253593013693459	0.177726645152333	-1.42687110014427	0.165516589582914	26	0.940856566449467
MAGE_TF_0050	5p13.3::env_orf::strict_phase0	5p13.3	env_orf	ENSG00000114988.12	LMAN2L	39	0.0687206679522329	0.143753307341759	0.478045821852686	0.636612562551545	26	0.98659915087526
MAGE_TF_0050	5p13.3::env_orf::strict_phase0	5p13.3	env_orf	ENSG00000158158.12	CNNM4	39	0.0495623339811268	0.148485548548753	0.333785573515619	0.74121856720933	26	0.991487634137013
MAGE_TF_0050	5p13.3::env_orf::strict_phase0	5p13.3	env_orf	ENSG00000168763.16	CNNM3	39	-0.0557922259602444	0.176306032860078	-0.316451031511343	0.754186932296159	26	0.991759660501187
MAGE_TF_0050	5p13.3::env_orf::strict_phase0	5p13.3	env_orf	ENSG00000163126.15	ANKRD23	39	-0.106331170658645	0.209507151975088	-0.507530027763865	0.616061383351443	26	0.985358752180963
MAGE_TF_0050	5p13.3::env_orf::strict_phase0	5p13.3	env_orf	ENSG00000213337.9	ANKRD39	39	0.0724464913345945	0.189636882786164	0.382027431954183	0.705545780456603	26	0.989898530964896
MAGE_TF_0050	5p13.3::env_orf::strict_phase0	5p13.3	env_orf	ENSG00000168758.11	SEMA4C	39	-0.145768613433989	0.144826837737864	-1.00650277055576	0.323449658246624	26	0.963498479255906
MAGE_TF_0050	5p13.3::env_orf::strict_phase0	5p13.3	env_orf	ENSG00000144199.12	FAHD2B	39	0.107518477010296	0.121768478118517	0.882974630804274	0.385341450883804	26	0.96882591315418
MAGE_TF_0050	5p13.3::env_orf::strict_phase0	5p13.3	env_orf	ENSG00000135976.20	ANKRD36	39	-0.139977543387253	0.155309504520146	-0.901281243667192	0.375712221778807	26	0.968005949692286
MAGE_TF_0050	5p13.3::env_orf::strict_phase0	5p13.3	env_orf	ENSG00000277701.5	RP11-734K23.9	39	-0.0294309508838839	0.0969874579244254	-0.303451100933248	0.763961097923964	26	0.992252194638552
MAGE_TF_0050	5p13.3::env_orf::strict_phase0	5p13.3	env_orf	ENSG00000230606.11	AC159540.1	39	-0.041464927857816	0.0943158407200645	-0.439639063186497	0.663831249876463	26	0.987798700337892
MAGE_TF_0050	5p13.3::env_orf::strict_phase0	5p13.3	env_orf	ENSG00000235833.1	AC159540.14	39	-0.0340587324336837	0.115456843416072	-0.294991023710446	0.770343487676444	26	0.992586975555127
MAGE_TF_0050	5p13.3::env_orf::strict_phase0	5p13.3	env_orf	ENSG00000196912.12	ANKRD36B	39	0.190594633856218	0.198707179985086	0.95917336188115	0.346306764691078	26	0.96564351444321
MAGE_TF_0050	5p13.3::env_orf::strict_phase0	5p13.3	env_orf	ENSG00000135940.7	COX5B	39	0.004698059006987	0.131747619882783	0.0356595360976309	0.97182620839579	26	0.999024210643651
MAGE_TF_0050	5p13.3::env_orf::strict_phase0	5p13.3	env_orf	ENSG00000115073.8	ACTR1B	39	0.0513285183508246	0.170322574056508	0.301360630762869	0.765536616509723	26	0.992367984072888
MAGE_TF_0050	5p13.3::env_orf::strict_phase0	5p13.3	env_orf	ENSG00000228486.10	C2orf92	39	0.110813658947959	0.161535093634285	0.686003619738761	0.498782998398915	26	0.978445862722086
MAGE_TF_0050	5p13.3::env_orf::strict_phase0	5p13.3	env_orf	ENSG00000115085.14	ZAP70	39	0.0329342366193674	0.272262151245442	0.120965167096169	0.904648631131813	26	0.997140894220767
MAGE_TF_0050	5p13.3::env_orf::strict_phase0	5p13.3	env_orf	ENSG00000075568.17	TMEM131	39	0.113090726716035	0.161310029262624	0.701076847068916	0.489482720483673	26	0.977762206291445
MAGE_TF_0050	5p13.3::env_orf::strict_phase0	5p13.3	env_orf	ENSG00000040933.16	INPP4A	39	0.0548478884570572	0.189561950724327	0.289340177432656	0.774615779356712	26	0.992757019244213
MAGE_TF_0050	5p13.3::env_orf::strict_phase0	5p13.3	env_orf	ENSG00000183513.9	COA5	39	-0.0959553620317096	0.13250148405638	-0.724183300398959	0.475419644010231	26	0.976678731176324
MAGE_TF_0050	5p13.3::env_orf::strict_phase0	5p13.3	env_orf	ENSG00000115446.12	UNC50	39	-0.043907812880235	0.200821742818783	-0.218640732143514	0.828637080232192	26	0.994515095547681
MAGE_TF_0050	5p13.3::env_orf::strict_phase0	5p13.3	env_orf	ENSG00000071073.13	MGAT4A	39	-0.0680930373092176	0.257322454348708	-0.264621435706275	0.793387609813488	26	0.993522253374255
MAGE_TF_0050	5p13.3::env_orf::strict_phase0	5p13.3	env_orf	ENSG00000241962.9	RP11-111H13.1	39	0.0159672951303627	0.258944102010699	0.0616630964226518	0.951302710410741	26	0.998560165086241
MAGE_TF_0050	5p13.3::env_orf::strict_phase0	5p13.3	env_orf	ENSG00000273045.7	C2orf15	39	0.0661508791509986	0.255238950995515	0.259172351606167	0.79754328472768	26	0.993626373672553
MAGE_TF_0050	5p13.3::env_orf::strict_phase0	5p13.3	env_orf	ENSG00000144182.17	LIPT1	39	0.0011770976635619	0.195612513334668	0.0060174967515913	0.995244695589827	26	0.999782606901709
MAGE_TF_0050	5p13.3::env_orf::strict_phase0	5p13.3	env_orf	ENSG00000135951.16	TSGA10	39	-0.078823899762512	0.222701818043204	-0.35394367434944	0.72623535329159	26	0.990837857368269
MAGE_TF_0050	5p13.3::env_orf::strict_phase0	5p13.3	env_orf	ENSG00000273155.1	RP11-38C17.1	39	-0.196677842264124	0.2456481487531	-0.800648583196954	0.430590931809148	26	0.973230808403934
MAGE_TF_0050	5p13.3::env_orf::strict_phase0	5p13.3	env_orf	ENSG00000158411.11	MITD1	39	-0.0269802729961303	0.216995077734616	-0.124335875623534	0.90200564468913	26	0.997063429014313
MAGE_TF_0050	5p13.3::env_orf::strict_phase0	5p13.3	env_orf	ENSG00000185414.20	MRPL30	39	0.0860043314195058	0.124735866169244	0.689491595807843	0.496622087666798	26	0.978221286212684
MAGE_TF_0050	5p13.3::env_orf::strict_phase0	5p13.3	env_orf	ENSG00000144214.10	LYG1	39	0.337820282128353	0.206742048897078	1.63401825574694	0.114307341688155	26	0.930159122679005
MAGE_TF_0050	5p13.3::env_orf::strict_phase0	5p13.3	env_orf	ENSG00000158417.11	EIF5B	39	0.108519681586376	0.187958957656957	0.577358392167908	0.568663781417831	26	0.982404362898302
MAGE_TF_0050	5p13.3::env_orf::strict_phase0	5p13.3	env_orf	ENSG00000115514.12	TXNDC9	39	-0.0782214050568474	0.115438616885756	-0.677601717406743	0.504009894773366	26	0.979034781152144
MAGE_TF_0050	5p13.3::env_orf::strict_phase0	5p13.3	env_orf	ENSG00000273306.1	RP11-527J8.1	39	-0.0510880528224467	0.181001695555869	-0.282251791429641	0.779985132144367	26	0.993053905483944
MAGE_TF_0050	5p13.3::env_orf::strict_phase0	5p13.3	env_orf	ENSG00000135945.10	REV1	39	-0.042337997273057	0.131436981013943	-0.32211632484594	0.749940304893515	26	0.991694827549199
MAGE_TF_0050	5p13.3::env_orf::strict_phase0	5p13.3	env_orf	ENSG00000144218.21	AFF3	39	-0.343532350861101	0.230755744772813	-1.488727187266	0.148589564750139	26	0.938011046873038
MAGE_TF_0050	5p13.3::env_orf::strict_phase0	5p13.3	env_orf	ENSG00000115526.11	CHST10	39	-0.449060797707265	0.215984884855713	-2.07913066697819	0.0476096925150436	26	0.905155635588841
MAGE_TF_0050	5p13.3::env_orf::strict_phase0	5p13.3	env_orf	ENSG00000115539.14	PDCL3	39	-0.0629548211204156	0.107615674003917	-0.584996764673184	0.563592828178495	26	0.982208274501092
MAGE_TF_0050	5p13.3::env_orf::strict_phase0	5p13.3	env_orf	ENSG00000170485.17	NPAS2	39	0.150888635559014	0.199596987653043	0.755966496955868	0.456464376447149	26	0.975072234923006
MAGE_TF_0050	5p13.3::env_orf::strict_phase0	5p13.3	env_orf	ENSG00000071082.11	RPL31	39	-0.15980141891222	0.129788091569427	-1.23124869916697	0.229251387541859	26	0.951450796134955
MAGE_TF_0050	5p13.3::env_orf::strict_phase0	5p13.3	env_orf	ENSG00000204634.13	TBC1D8	39	-0.208588822035096	0.232408971504949	-0.897507616355741	0.377684170702094	26	0.968251591336499
MAGE_TF_0050	5p13.3::env_orf::strict_phase0	5p13.3	env_orf	ENSG00000158435.8	CNOT11	39	0.0587114217550875	0.149891123858629	0.391693785753862	0.698476507876259	26	0.989604489191843
MAGE_TF_0050	5p13.3::env_orf::strict_phase0	5p13.3	env_orf	ENSG00000163162.9	RNF149	39	0.29608441671506	0.196314129291522	1.50821755817372	0.143555304360869	26	0.937042286968592
MAGE_TF_0050	5p13.3::env_orf::strict_phase0	5p13.3	env_orf	ENSG00000175874.10	CREG2	39	0.107428727652326	0.207675328495524	0.517291718908446	0.609325759752544	26	0.984929041684338
MAGE_TF_0050	5p13.3::env_orf::strict_phase0	5p13.3	env_orf	ENSG00000071054.16	MAP4K4	39	0.113499109330108	0.166660724195574	0.681018937592748	0.501880327607179	26	0.97878769016416
MAGE_TF_0050	5p13.3::env_orf::strict_phase0	5p13.3	env_orf	ENSG00000115590.14	IL1R2	39	-0.483350468466903	0.200898405190322	-2.40594477596275	0.0235370458840559	26	0.891068203949093
MAGE_TF_0050	5p13.3::env_orf::strict_phase0	5p13.3	env_orf	ENSG00000115594.12	IL1R1	39	0.150701278207639	0.237396814736823	0.634807498890438	0.531101006347497	26	0.980332859204713
MAGE_TF_0050	5p13.3::env_orf::strict_phase0	5p13.3	env_orf	ENSG00000115604.12	IL18R1	39	-0.430621159603869	0.185095034168095	-2.32648683169316	0.0280541559940058	26	0.892915425908946
MAGE_TF_0050	5p13.3::env_orf::strict_phase0	5p13.3	env_orf	ENSG00000115607.9	IL18RAP	39	-0.328963515101556	0.124267272652486	-2.64722567800699	0.0136022323604248	26	0.886697789074715
MAGE_TF_0050	5p13.3::env_orf::strict_phase0	5p13.3	env_orf	ENSG00000115616.3	SLC9A2	39	-0.0305083647493603	0.198018036700352	-0.154068615454089	0.878745310902473	26	0.996580351240786
MAGE_TF_0050	5p13.3::env_orf::strict_phase0	5p13.3	env_orf	ENSG00000135953.11	MFSD9	39	0.0265202707544049	0.233711110540239	0.113474582757754	0.91052598974078	26	0.997326807678493
MAGE_TF_0050	5p13.3::env_orf::strict_phase0	5p13.3	env_orf	ENSG00000170417.16	TMEM182	39	-0.237645233835573	0.198821324034471	-1.19527035135513	0.242770272596264	26	0.953521359598113
MAGE_TF_0050	5p13.3::env_orf::strict_phase0	5p13.3	env_orf	ENSG00000269707.2	RP11-13J10.1	39	-0.148375334687414	0.191306849333321	-0.77558819877324	0.444989910330214	26	0.974166630465587
MAGE_TF_0050	5p13.3::env_orf::strict_phase0	5p13.3	env_orf	ENSG00000135972.9	MRPS9	39	0.0241409784464725	0.162839794255932	0.14824987071975	0.883289366903123	26	0.996629828952883
MAGE_TF_0050	5p13.3::env_orf::strict_phase0	5p13.3	env_orf	ENSG00000135966.13	TGFBRAP1	39	0.0229288943620463	0.16582578630704	0.138270982292172	0.891091606901158	26	0.996826429221803
MAGE_TF_0050	5p13.3::env_orf::strict_phase0	5p13.3	env_orf	ENSG00000272994.1	C2orf49-DT	39	-0.0850537307904126	0.155425033992286	-0.547233149034628	0.588885463640219	26	0.983451512435503
MAGE_TF_0050	5p13.3::env_orf::strict_phase0	5p13.3	env_orf	ENSG00000135974.10	C2orf49	39	-0.114690617673679	0.155654088590661	-0.736830100077179	0.467822899101885	26	0.97586949425294
MAGE_TF_0050	5p13.3::env_orf::strict_phase0	5p13.3	env_orf	ENSG00000115641.19	FHL2	39	0.0558109668670484	0.264542513367052	0.210971636115103	0.83455423082914	26	0.994896289489082
MAGE_TF_0050	5p13.3::env_orf::strict_phase0	5p13.3	env_orf	ENSG00000071051.14	NCK2	39	0.237166444465814	0.160712073435581	1.47572263487024	0.152027258671371	26	0.938711039909722
MAGE_TF_0050	5p13.3::env_orf::strict_phase0	5p13.3	env_orf	ENSG00000115652.15	UXS1	39	0.130366885403287	0.175690816033919	0.742024474279398	0.464723450399234	26	0.975617971162665
MAGE_TF_0050	5p13.3::env_orf::strict_phase0	5p13.3	env_orf	ENSG00000153165.19	RGPD3	39	0.0342938295768121	0.256325757958946	0.133790025044244	0.894598838087915	26	0.996930064506255
MAGE_TF_0050	5p13.3::env_orf::strict_phase0	5p13.3	env_orf	ENSG00000214199.3	EEF1A1P12	39	-0.0974261017707252	0.195674133056583	-0.497899749184287	0.622740043447783	26	0.98579277308668
MAGE_TF_0050	5p13.3::env_orf::strict_phase0	5p13.3	env_orf	ENSG00000230651.8	RGPD4-AS1	39	0.157525276720043	0.192740016979916	0.817294089667209	0.421186923213545	26	0.972354800582365
MAGE_TF_0050	5p13.3::env_orf::strict_phase0	5p13.3	env_orf	ENSG00000196862.10	RGPD4	39	0.234392599920248	0.189394335797406	1.23759033728958	0.226928406015133	26	0.950816648338023
MAGE_TF_0050	5p13.3::env_orf::strict_phase0	5p13.3	env_orf	ENSG00000135968.21	GCC2	39	0.100153126527415	0.150034466285364	0.667534127371273	0.510313122119302	26	0.979220143391971
MAGE_TF_0050	5p13.3::env_orf::strict_phase0	5p13.3	env_orf	ENSG00000214184.3	GCC2-AS1	39	0.199127342509032	0.217032512086153	0.917500058378288	0.367313708817929	26	0.967424727063438
MAGE_TF_0050	5p13.3::env_orf::strict_phase0	5p13.3	env_orf	ENSG00000169756.16	LIMS1	39	0.30188687287604	0.18840188617292	1.60235589466955	0.121158093613702	26	0.932458218436301
MAGE_TF_0050	5p13.3::env_orf::strict_phase0	5p13.3	env_orf	ENSG00000153201.16	RANBP2	39	0.0601799879063338	0.153400055327984	0.392307471973613	0.698028627181241	26	0.989597108723889
MAGE_TF_0050	5p13.3::env_orf::strict_phase0	5p13.3	env_orf	ENSG00000163006.12	CCDC138	39	-0.234922788130733	0.234669041071698	-1.00108129754941	0.32601391882454	26	0.963934842536247
MAGE_TF_0050	5p13.3::env_orf::strict_phase0	5p13.3	env_orf	ENSG00000259863.1	SH3RF3-AS1	39	-0.472342190976139	0.204024663945021	-2.31512299465628	0.0287612505075499	26	0.892930280570398
MAGE_TF_0050	5p13.3::env_orf::strict_phase0	5p13.3	env_orf	ENSG00000172985.11	SH3RF3	39	-0.31638299928224	0.226912379314071	-1.39429589623373	0.175029782398563	26	0.942745460624715
MAGE_TF_0050	5p13.3::env_orf::strict_phase0	5p13.3	env_orf	ENSG00000186522.15	SEPTIN10	39	-0.259475851868572	0.239848562443298	-1.08183200776913	0.289259377535923	26	0.958980372991281
MAGE_TF_0050	5p13.3::env_orf::strict_phase0	5p13.3	env_orf	ENSG00000198142.5	SOWAHC	39	-0.297414899161959	0.213665235005874	-1.39196673316454	0.175726213177943	26	0.942745460624715
MAGE_TF_0050	5p13.3::env_orf::strict_phase0	5p13.3	env_orf	ENSG00000282033.1	RP11-506F3.1	39	-0.143755167604168	0.233717199587224	-0.615081679303274	0.543847216940155	26	0.981225096389383
MAGE_TF_0050	5p13.3::env_orf::strict_phase0	5p13.3	env_orf	ENSG00000015568.13	RGPD5	39	-0.097575760458003	0.228626567839431	-0.426790995377809	0.673044905512419	26	0.988417999701521
MAGE_TF_0050	5p13.3::env_orf::strict_phase0	5p13.3	env_orf	ENSG00000256977.12	LIMS3	39	0.293801133394543	0.174435130904779	1.68430024313693	0.104093002798105	26	0.927736419453854
MAGE_TF_0050	5p13.3::env_orf::strict_phase0	5p13.3	env_orf	ENSG00000144063.4	MALL	39	-0.132184751832794	0.188834190613427	-0.700004333978888	0.490141187406765	26	0.977820228852241
MAGE_TF_0050	5p13.3::env_orf::strict_phase0	5p13.3	env_orf	ENSG00000144061.14	NPHP1	39	0.022470855719416	0.164460843625615	0.136633469852371	0.892373025157332	26	0.996855628647407
MAGE_TF_0050	5p13.3::env_orf::strict_phase0	5p13.3	env_orf	ENSG00000175701.11	MTLN	39	-0.153907104485652	0.1536002597528	-1.00199768368456	0.325579504633083	26	0.963934842536247
MAGE_TF_0050	5p13.3::env_orf::strict_phase0	5p13.3	env_orf	ENSG00000183054.12	RGPD6	39	-0.551445289078398	0.207265206029974	-2.66057820143073	0.0131873978806113	26	0.88496190326028
MAGE_TF_0050	5p13.3::env_orf::strict_phase0	5p13.3	env_orf	ENSG00000231536.1	AC123886.2	39	-0.0901163977452836	0.217936510185218	-0.413498397623676	0.682632319055338	26	0.988882189173529
MAGE_TF_0050	5p13.3::env_orf::strict_phase0	5p13.3	env_orf	ENSG00000169679.15	BUB1	39	0.194054801473475	0.183010204766883	1.06034962214627	0.298736882305027	26	0.960705545133535
MAGE_TF_0050	5p13.3::env_orf::strict_phase0	5p13.3	env_orf	ENSG00000153093.20	ACOXL	39	-0.0820564193498609	0.246787854891309	-0.332497802154812	0.742179361757663	26	0.991538712233584
MAGE_TF_0050	5p13.3::env_orf::strict_phase0	5p13.3	env_orf	ENSG00000204581.3	ACOXL-AS1	39	-0.0390891440945458	0.189148930566877	-0.206658023269791	0.837886819164996	26	0.995041307170378
MAGE_TF_0050	5p13.3::env_orf::strict_phase0	5p13.3	env_orf	ENSG00000153094.24	BCL2L11	39	-0.150645759772972	0.315350630256037	-0.477708763894529	0.636849262480317	26	0.986617545525568
MAGE_TF_0050	5p13.3::env_orf::strict_phase0	5p13.3	env_orf	ENSG00000172965.17	MIR4435-2HG	39	-0.166284481357123	0.224582092210413	-0.740417366854565	0.465681106997157	26	0.975743206645774
MAGE_TF_0050	5p13.3::env_orf::strict_phase0	5p13.3	env_orf	ENSG00000153107.13	ANAPC1	39	0.246731152215505	0.206502937854261	1.19480698327709	0.242948176505905	26	0.953593236184664
MAGE_TF_0050	5p13.3::env_orf::strict_phase0	5p13.3	env_orf	ENSG00000153208.17	MERTK	39	0.0327325704107932	0.225379378273895	0.145233209273541	0.885646792025514	26	0.996714409329904
MAGE_TF_0050	5p13.3::env_orf::strict_phase0	5p13.3	env_orf	ENSG00000153214.11	TMEM87B	39	-0.286950509197345	0.12592141525725	-2.27880625873781	0.0311311634524743	26	0.895613138727713
MAGE_TF_0050	5p13.3::env_orf::strict_phase0	5p13.3	env_orf	ENSG00000286904.1	RP11-592G13.2	39	-0.248524827538101	0.192330927100435	-1.29217298166676	0.207664734925876	26	0.946827558074217
MAGE_TF_0050	5p13.3::env_orf::strict_phase0	5p13.3	env_orf	ENSG00000286545.1	RP11-399B17.2	39	0.278281694790204	0.120099725604233	2.31708851448364	0.0286377997150475	26	0.892930280570398
MAGE_TF_0050	5p13.3::env_orf::strict_phase0	5p13.3	env_orf	ENSG00000144161.13	ZC3H8	39	0.18691165809093	0.169760145600451	1.10103379936329	0.280971175862729	26	0.958000621013477
MAGE_TF_0050	5p13.3::env_orf::strict_phase0	5p13.3	env_orf	ENSG00000188177.14	ZC3H6	39	-0.0980345865236814	0.117171479084774	-0.836676188518135	0.410399000273974	26	0.971703023478154
MAGE_TF_0050	5p13.3::env_orf::strict_phase0	5p13.3	env_orf	ENSG00000169629.12	RGPD8	39	0.187678245370632	0.191524411893279	0.979918139496546	0.33615731152084	26	0.964818427475275
MAGE_TF_0050	5p13.3::env_orf::strict_phase0	5p13.3	env_orf	ENSG00000114999.8	TTL	39	0.224233924000011	0.184965797531604	1.21229939260364	0.236299304434754	26	0.952202952797851
MAGE_TF_0050	5p13.3::env_orf::strict_phase0	5p13.3	env_orf	ENSG00000125630.16	POLR1B	39	0.0209505338838007	0.171638984743082	0.122061627870618	0.903788767470684	26	0.997097074580788
MAGE_TF_0050	5p13.3::env_orf::strict_phase0	5p13.3	env_orf	ENSG00000125611.15	CHCHD5	39	0.170814140071881	0.161070516384098	1.06049290650158	0.298672949744061	26	0.960684610310132
MAGE_TF_0050	5p13.3::env_orf::strict_phase0	5p13.3	env_orf	ENSG00000237753.2	AC079922.3	39	-0.0186285545128522	0.196911604201323	-0.0946036399856168	0.925354989061552	26	0.997671414254351
MAGE_TF_0050	5p13.3::env_orf::strict_phase0	5p13.3	env_orf	ENSG00000144136.11	SLC20A1	39	-0.064765673610085	0.130110707308234	-0.497773587969622	0.622827757210784	26	0.98579277308668
MAGE_TF_0050	5p13.3::env_orf::strict_phase0	5p13.3	env_orf	ENSG00000144130.11	NT5DC4	39	0.162182478223512	0.259759399020315	0.624356534682422	0.537834074622793	26	0.980804421700071
MAGE_TF_0050	5p13.3::env_orf::strict_phase0	5p13.3	env_orf	ENSG00000169607.13	CKAP2L	39	0.229986411762551	0.181750182604753	1.26539851826557	0.216951623559463	26	0.948962123043722
MAGE_TF_0050	5p13.3::env_orf::strict_phase0	5p13.3	env_orf	ENSG00000115008.6	IL1A	39	0.288207640007178	0.186962539837843	1.54152612741112	0.135273110126424	26	0.935662623326658
MAGE_TF_0050	5p13.3::env_orf::strict_phase0	5p13.3	env_orf	ENSG00000125538.12	IL1B	39	0.354225019028196	0.153121204966428	2.31336358086954	0.0288721671433935	26	0.892930280570398
MAGE_TF_0050	5p13.3::env_orf::strict_phase0	5p13.3	env_orf	ENSG00000136689.19	IL1RN	39	0.321124943656249	0.203290868107098	1.57963290061349	0.12628141197091	26	0.933939088495765
MAGE_TF_0050	5p13.3::env_orf::strict_phase0	5p13.3	env_orf	ENSG00000125637.16	PSD4	39	-0.171852166039612	0.137707826094788	-1.24794770866051	0.223172710172403	26	0.949922926591512
MAGE_TF_0050	5p13.3::env_orf::strict_phase0	5p13.3	env_orf	ENSG00000234174.1	AC016683.5	39	-0.0880767342599937	0.213039946833977	-0.413428258732305	0.682683053248735	26	0.988886752638958
MAGE_TF_0050	5p13.3::env_orf::strict_phase0	5p13.3	env_orf	ENSG00000189223.15	PAX8-AS1	39	0.0660816982537996	0.225399948436361	0.293175303331788	0.771715456338844	26	0.992670385962656
MAGE_TF_0050	5p13.3::env_orf::strict_phase0	5p13.3	env_orf	ENSG00000125618.18	PAX8	39	0.157041018019705	0.214832419243904	0.730993108825971	0.471320218109596	26	0.976288685885001
MAGE_TF_0050	5p13.3::env_orf::strict_phase0	5p13.3	env_orf	ENSG00000234997.2	AC016745.3	39	0.0305998282289552	0.133054156848353	0.229980249800321	0.819906915860644	26	0.994298848904419
MAGE_TF_0050	5p13.3::env_orf::strict_phase0	5p13.3	env_orf	ENSG00000272563.1	RP11-480C16.1	39	0.0813460501768676	0.175058662122904	0.464678806466353	0.646029464518945	26	0.986951779691642
MAGE_TF_0050	5p13.3::env_orf::strict_phase0	5p13.3	env_orf	ENSG00000136682.15	CBWD2	39	-0.147330332929246	0.169528651417481	-0.869058602763436	0.392767116828295	26	0.969749335363203
MAGE_TF_0050	5p13.3::env_orf::strict_phase0	5p13.3	env_orf	ENSG00000146556.14	WASH2P	39	0.119207472385094	0.180841369501725	0.659182535022534	0.515574925254281	26	0.979497033159421
MAGE_TF_0050	5p13.3::env_orf::strict_phase0	5p13.3	env_orf	ENSG00000236397.3	DDX11L2	39	0.0735653096559104	0.186186971431824	0.395115238677416	0.69598088365191	26	0.989586870315269
MAGE_TF_0050	5p13.3::env_orf::strict_phase0	5p13.3	env_orf	ENSG00000279267.1	RP11-395L14.18	39	-0.285815206286907	0.20594675614256	-1.38781115876892	0.176974180184651	26	0.942988896511177
MAGE_TF_0050	5p13.3::env_orf::strict_phase0	5p13.3	env_orf	ENSG00000240356.6	RPL23AP7	39	-0.317543680058367	0.113218034254819	-2.80470935702411	0.0094035514604449	26	0.878684906676614
MAGE_TF_0050	5p13.3::env_orf::strict_phase0	5p13.3	env_orf	ENSG00000144134.19	RABL2A	39	-0.284493490437692	0.206447986320241	-1.37803955131046	0.179936239637338	26	0.943592388397997
MAGE_TF_0050	5p13.3::env_orf::strict_phase0	5p13.3	env_orf	ENSG00000115084.15	SLC35F5	39	-0.0683125938433939	0.107271910236372	-0.636817165769384	0.529811477687031	26	0.980195913999143
MAGE_TF_0050	5p13.3::env_orf::strict_phase0	5p13.3	env_orf	ENSG00000228857.2	AC104653.1	39	0.0979021421515365	0.191651698211663	0.51083367935207	0.613777969805589	26	0.985160587870049
MAGE_TF_0050	5p13.3::env_orf::strict_phase0	5p13.3	env_orf	ENSG00000270019.1	RP11-141B14.1	39	0.0224182561494921	0.205145537670632	0.109279765009977	0.913819669197963	26	0.997453774651995
MAGE_TF_0050	5p13.3::env_orf::strict_phase0	5p13.3	env_orf	ENSG00000115091.12	ACTR3	39	-0.207474879579031	0.139743475588943	-1.48468383732863	0.149651613499779	26	0.938158689728419
MAGE_TF_0050	5p13.3::env_orf::strict_phase0	5p13.3	env_orf	ENSG00000279957.1	RP11-141B14.2	39	-0.0059628649219725	0.22783148277309	-0.0261722605207786	0.979319790680475	26	0.999257870978592
MAGE_TF_0050	5p13.3::env_orf::strict_phase0	5p13.3	env_orf	ENSG00000088205.13	DDX18	39	0.060844812343381	0.127561125398407	0.476985540487719	0.637357280608186	26	0.986627269755371
MAGE_TF_0050	5p13.3::env_orf::strict_phase0	5p13.3	env_orf	ENSG00000236255.2	AC009404.2	39	0.130322494696183	0.12549322019738	1.03848235379734	0.308607411195754	26	0.96174852346361
MAGE_TF_0050	5p13.3::env_orf::strict_phase0	5p13.3	env_orf	ENSG00000235066.7	AC009303.1	39	0.232573052448039	0.232693455122011	0.999482569572447	0.326772752651543	26	0.96400072549477
MAGE_TF_0050	5p13.3::env_orf::strict_phase0	5p13.3	env_orf	ENSG00000125633.11	CCDC93	39	-0.0193563436494945	0.13395534080569	-0.144498483845985	0.886221119776043	26	0.996714409329904
MAGE_TF_0050	5p13.3::env_orf::strict_phase0	5p13.3	env_orf	ENSG00000279227.1	AC009303.2	39	0.0078556643475032	0.182587694920862	0.0430240622234052	0.966011071290821	26	0.998890987135559
MAGE_TF_0050	5p13.3::env_orf::strict_phase0	5p13.3	env_orf	ENSG00000125629.15	INSIG2	39	-0.0988847131246429	0.121759117646154	-0.812133949689201	0.424088460617018	26	0.97254107829614
MAGE_TF_0050	5p13.3::env_orf::strict_phase0	5p13.3	env_orf	ENSG00000115107.20	STEAP3	39	0.196584548618935	0.195020743011581	1.00801866295454	0.322735163469969	26	0.963344780335672
MAGE_TF_0050	5p13.3::env_orf::strict_phase0	5p13.3	env_orf	ENSG00000186132.15	C2orf76	39	-0.373048004298988	0.112615512868165	-3.31258096507275	0.0027215413218158	26	0.878021228661656
MAGE_TF_0050	5p13.3::env_orf::strict_phase0	5p13.3	env_orf	ENSG00000155368.17	DBI	39	-0.0749838455305117	0.128803200901477	-0.582158246112749	0.565474564941352	26	0.982234813043368
MAGE_TF_0050	5p13.3::env_orf::strict_phase0	5p13.3	env_orf	ENSG00000171227.7	TMEM37	39	-0.0859667733665206	0.184423042524152	-0.466139004052394	0.644997808801273	26	0.986951779691642
MAGE_TF_0050	5p13.3::env_orf::strict_phase0	5p13.3	env_orf	ENSG00000144120.13	TMEM177	39	-0.0646311984933431	0.129900672475985	-0.497543217147637	0.622987937470238	26	0.98579277308668
MAGE_TF_0050	5p13.3::env_orf::strict_phase0	5p13.3	env_orf	ENSG00000088179.9	PTPN4	39	-0.10514008371579	0.129195593478136	-0.813805493556427	0.423147202108305	26	0.972495717169067
MAGE_TF_0050	5p13.3::env_orf::strict_phase0	5p13.3	env_orf	ENSG00000115109.14	EPB41L5	39	0.373087732699771	0.251611944963638	1.48279022585231	0.150151103268139	26	0.938221981321391
MAGE_TF_0050	5p13.3::env_orf::strict_phase0	5p13.3	env_orf	ENSG00000226479.4	TMEM185B	39	0.139711407062786	0.16529113722188	0.845244393686053	0.405685875234516	26	0.971236347333939
MAGE_TF_0050	5p13.3::env_orf::strict_phase0	5p13.3	env_orf	ENSG00000144118.14	RALB	39	0.0116701387493446	0.178928988703782	0.0652221802285186	0.948496012948481	26	0.998467885730614
MAGE_TF_0050	5p13.3::env_orf::strict_phase0	5p13.3	env_orf	ENSG00000265451.1	CLASP1-AS1	39	-0.0759852861257885	0.240597899974678	-0.315818575863653	0.754661503959673	26	0.991781278908529
MAGE_TF_0050	5p13.3::env_orf::strict_phase0	5p13.3	env_orf	ENSG00000236859.7	NIFK-AS1	39	-0.238484120154221	0.173786333975542	-1.37228350871239	0.181699231177058	26	0.943592388397997
MAGE_TF_0050	5p13.3::env_orf::strict_phase0	5p13.3	env_orf	ENSG00000074054.20	CLASP1	39	0.0972849405658275	0.118608076954893	0.820221885924556	0.419546124469489	26	0.972255201222663
MAGE_TF_0050	5p13.3::env_orf::strict_phase0	5p13.3	env_orf	ENSG00000155438.12	NIFK	39	-0.0028668121364409	0.112442768385866	-0.0254957448806579	0.979854222759215	26	0.999288736570057
MAGE_TF_0050	5p13.3::env_orf::strict_phase0	5p13.3	env_orf	ENSG00000211460.12	TSN	39	0.0382998764402652	0.120911830970158	0.316758716934143	0.753956091884142	26	0.991759660501187
MAGE_TF_0050	5p13.3::env_orf::strict_phase0	5p13.3	env_orf	ENSG00000136732.16	GYPC	39	-0.065599269070176	0.214349553353945	-0.306038748594242	0.762012305670142	26	0.992139455325094
MAGE_TF_0050	5p13.3::env_orf::strict_phase0	5p13.3	env_orf	ENSG00000136717.15	BIN1	39	0.153702169596183	0.166465152106262	0.923329403490215	0.364325598422827	26	0.967166823500393
MAGE_TF_0050	5p13.3::env_orf::strict_phase0	5p13.3	env_orf	ENSG00000226789.1	WBP11P2	39	-0.163176057486477	0.211353446009502	-0.772052978398759	0.447044308269481	26	0.974274126332689
MAGE_TF_0050	5p13.3::env_orf::strict_phase0	5p13.3	env_orf	ENSG00000163161.14	ERCC3	39	-0.176722228171395	0.168588961935378	-1.04824317169196	0.304173652617057	26	0.961366104273422
MAGE_TF_0050	5p13.3::env_orf::strict_phase0	5p13.3	env_orf	ENSG00000286145.2	RP11-314L11.1	39	0.0198512693542036	0.206413779838294	0.0961722098677479	0.924121266285682	26	0.997625798822214
MAGE_TF_0050	5p13.3::env_orf::strict_phase0	5p13.3	env_orf	ENSG00000236682.2	MAP3K2-DT	39	-0.231530488580344	0.191854203537077	-1.20680435618185	0.238373144204427	26	0.952698580120225
MAGE_TF_0050	5p13.3::env_orf::strict_phase0	5p13.3	env_orf	ENSG00000169967.17	MAP3K2	39	-0.138693680264643	0.109855685253978	-1.26250798894926	0.217972856479084	26	0.948986141247946
MAGE_TF_0050	5p13.3::env_orf::strict_phase0	5p13.3	env_orf	ENSG00000231731.7	AC010976.2	39	-0.029695029225383	0.162840200711634	-0.182356869468421	0.85671707943421	26	0.99564139931151
MAGE_TF_0050	5p13.3::env_orf::strict_phase0	5p13.3	env_orf	ENSG00000163166.15	IWS1	39	0.321890867869292	0.244879423764044	1.31448719913459	0.20016063425808	26	0.946021318933044
MAGE_TF_0050	5p13.3::env_orf::strict_phase0	5p13.3	env_orf	ENSG00000169994.19	MYO7B	39	-0.210429424052438	0.243277431952763	-0.864977167686056	0.394962296762491	26	0.970113652843461
MAGE_TF_0050	5p13.3::env_orf::strict_phase0	5p13.3	env_orf	ENSG00000072163.20	LIMS2	39	-0.158926117220528	0.21178978312979	-0.750395580334175	0.459753996155708	26	0.97533670921397
MAGE_TF_0050	5p13.3::env_orf::strict_phase0	5p13.3	env_orf	ENSG00000173349.6	SFT2D3	39	-0.0559357484669589	0.165042934616241	-0.338916346810126	0.737394797175954	26	0.991347642407176
MAGE_TF_0050	5p13.3::env_orf::strict_phase0	5p13.3	env_orf	ENSG00000136709.12	WDR33	39	0.291533123082815	0.167595766828636	1.73950171057066	0.0937742017552963	26	0.92581888528247
MAGE_TF_0050	5p13.3::env_orf::strict_phase0	5p13.3	env_orf	ENSG00000244563.1	RPS26P19	39	-0.0137367476057181	0.14403276964943	-0.0953723769886039	0.924750332606328	26	0.997660506911494
MAGE_TF_0050	5p13.3::env_orf::strict_phase0	5p13.3	env_orf	ENSG00000144231.11	POLR2D	39	0.0501127439582506	0.170777573734447	0.293438669155554	0.771516408638317	26	0.992670385962656
MAGE_TF_0050	5p13.3::env_orf::strict_phase0	5p13.3	env_orf	ENSG00000144233.11	AMMECR1L	39	0.0713486594719768	0.0993977854766879	0.717809346856228	0.4792753841455	26	0.97698094893587
MAGE_TF_0050	5p13.3::env_orf::strict_phase0	5p13.3	env_orf	ENSG00000272667.1	RP11-395A13.2	39	0.246142241489772	0.157545314502342	1.5623583745876	0.130294648256752	26	0.934623068468004
MAGE_TF_0050	5p13.3::env_orf::strict_phase0	5p13.3	env_orf	ENSG00000136715.19	SAP130	39	0.0615441786849726	0.256459582703852	0.239976132052126	0.8122307052536	26	0.993978327268157
MAGE_TF_0050	5p13.3::env_orf::strict_phase0	5p13.3	env_orf	ENSG00000136731.13	UGGT1	39	0.0394168573807765	0.157177780714257	0.250778813657096	0.803956370435603	26	0.993741165207022
MAGE_TF_0050	5p13.3::env_orf::strict_phase0	5p13.3	env_orf	ENSG00000136720.7	HS6ST1	39	0.244993948636562	0.151321565611871	1.61902864040513	0.117509366769166	26	0.931341012777182
MAGE_TF_0050	5p13.3::env_orf::strict_phase0	5p13.3	env_orf	ENSG00000223760.4	MED15P9	39	0.182045165126019	0.237915744117434	0.765166533225151	0.451062538563018	26	0.97459668920834
MAGE_TF_0050	5p13.3::env_orf::strict_phase0	5p13.3	env_orf	ENSG00000152076.19	CCDC74B	39	0.0133431939199482	0.199178410970085	0.06699116563367	0.947101238434301	26	0.998367099848901
MAGE_TF_0050	5p13.3::env_orf::strict_phase0	5p13.3	env_orf	ENSG00000152082.15	MZT2B	39	0.131596447718514	0.113178133198734	1.16273739457638	0.25549752489531	26	0.954895187032476
MAGE_TF_0050	5p13.3::env_orf::strict_phase0	5p13.3	env_orf	ENSG00000136699.20	SMPD4	39	0.214817530933312	0.16710579765307	1.28551812055795	0.209944040640545	26	0.947506403092602
MAGE_TF_0050	5p13.3::env_orf::strict_phase0	5p13.3	env_orf	ENSG00000227632.2	AC018804.6	39	0.101317663191234	0.216447523746296	0.468093427162469	0.643618105553257	26	0.986928040846247
MAGE_TF_0050	5p13.3::env_orf::strict_phase0	5p13.3	env_orf	ENSG00000213225.7	NOC2LP1	39	0.106418134408299	0.238055301541235	0.447031146625676	0.658554372718236	26	0.987558517847194
MAGE_TF_0050	5p13.3::env_orf::strict_phase0	5p13.3	env_orf	ENSG00000136710.10	CCDC115	39	0.0381048455343631	0.189768876598754	0.200796074769056	0.842420539780041	26	0.995122656323935
MAGE_TF_0050	5p13.3::env_orf::strict_phase0	5p13.3	env_orf	ENSG00000136718.10	IMP4	39	0.201706557592446	0.173009906110286	1.16586710048769	0.254252194064601	26	0.954733743541459
MAGE_TF_0050	5p13.3::env_orf::strict_phase0	5p13.3	env_orf	ENSG00000072135.13	PTPN18	39	-0.0893091387172582	0.24385553442007	-0.366237899540195	0.717150933934573	26	0.990494339794062
MAGE_TF_0050	5p13.3::env_orf::strict_phase0	5p13.3	env_orf	ENSG00000178162.8	FAR2P2	39	0.242060346546695	0.219854396419469	1.10100298419713	0.28098433876386	26	0.958000621013477
MAGE_TF_0050	5p13.3::env_orf::strict_phase0	5p13.3	env_orf	ENSG00000183292.13	PRSS40A	39	-0.0679789529075171	0.150625309940164	-0.451311621762118	0.6555069201321	26	0.987355427671132
MAGE_TF_0050	5p13.3::env_orf::strict_phase0	5p13.3	env_orf	ENSG00000240253.6	FAR2P3	39	-0.0379805420650705	0.190085187901345	-0.199808004423693	0.843185277963186	26	0.995122656323935
MAGE_TF_0050	5p13.3::env_orf::strict_phase0	5p13.3	env_orf	ENSG00000136002.20	ARHGEF4	39	-0.040033070188087	0.14912624679268	-0.268450866625391	0.790470846307574	26	0.993456120163475
MAGE_TF_0050	5p13.3::env_orf::strict_phase0	5p13.3	env_orf	ENSG00000152102.18	FAM168B	39	-0.126791956130697	0.156944922085067	-0.807875491900105	0.426492279412821	26	0.972808759755792
MAGE_TF_0050	5p13.3::env_orf::strict_phase0	5p13.3	env_orf	ENSG00000115762.16	PLEKHB2	39	-0.189540247036893	0.1613136425642	-1.17497964849104	0.250651721653471	26	0.954699068935312
MAGE_TF_0050	5p13.3::env_orf::strict_phase0	5p13.3	env_orf	ENSG00000236516.1	KLF2P4	39	0.239861070340715	0.219794411963073	1.09129740014052	0.285152209640712	26	0.95847320020729
MAGE_TF_0050	5p13.3::env_orf::strict_phase0	5p13.3	env_orf	ENSG00000273073.1	RP11-109E12.1	39	0.258353671304234	0.18265239823417	1.41445540163678	0.169092764492035	26	0.941641752592377
MAGE_TF_0050	5p13.3::env_orf::strict_phase0	5p13.3	env_orf	ENSG00000173272.16	MZT2A	39	-0.0078836662360291	0.182274008612368	-0.0432517301618954	0.965831330170789	26	0.998884008601707
MAGE_TF_0050	5p13.3::env_orf::strict_phase0	5p13.3	env_orf	ENSG00000152117.17	SMPD4BP	39	0.0897887623300138	0.128048193505874	0.701210691628344	0.489400582322211	26	0.977762206291445
MAGE_TF_0050	5p13.3::env_orf::strict_phase0	5p13.3	env_orf	ENSG00000163040.15	CCDC74A	39	0.0650866133380804	0.231512593223644	0.281136384124063	0.780831057792013	26	0.993065912664037
MAGE_TF_0050	5p13.3::env_orf::strict_phase0	5p13.3	env_orf	ENSG00000204434.6	POTEKP	39	0.160029777990194	0.18163637344571	0.881044776188653	0.386365776421505	26	0.968951140048785
MAGE_TF_0050	5p13.3::env_orf::strict_phase0	5p13.3	env_orf	ENSG00000287151.1	C2orf27A	39	0.286806452853587	0.216222701506542	1.32644005858427	0.196228067039386	26	0.945288349145493
MAGE_TF_0050	5p13.3::env_orf::strict_phase0	5p13.3	env_orf	ENSG00000213222.3	TOMM40P4	39	0.163046797795391	0.242992130935454	0.670996205382065	0.50814063366196	26	0.979047727473474
MAGE_TF_0050	5p13.3::env_orf::strict_phase0	5p13.3	env_orf	ENSG00000229203.1	AC103564.7	39	0.558752558300965	0.223040722092786	2.50515938550683	0.0188361590188822	26	0.889022974376494
MAGE_TF_0050	5p13.3::env_orf::strict_phase0	5p13.3	env_orf	ENSG00000286833.1	RP11-725P16.3	39	0.305305838623459	0.167360374314859	1.82424208761078	0.0796294711697007	26	0.922225981382907
MAGE_TF_0050	5p13.3::env_orf::strict_phase0	5p13.3	env_orf	ENSG00000176771.17	NCKAP5	39	0.183938469954755	0.233943334137069	0.786252237676429	0.43882741446017	26	0.973808918155394
MAGE_TF_0050	5p13.3::env_orf::strict_phase0	5p13.3	env_orf	ENSG00000152127.9	MGAT5	39	-0.163134893637541	0.212950194834099	-0.766070647479957	0.450533758232992	26	0.97459668920834
MAGE_TF_0050	5p13.3::env_orf::strict_phase0	5p13.3	env_orf	ENSG00000152128.13	TMEM163	39	-0.176498202908612	0.22265287685927	-0.792705692368706	0.435123448430909	26	0.973569857467215
MAGE_TF_0050	5p13.3::env_orf::strict_phase0	5p13.3	env_orf	ENSG00000082258.13	CCNT2	39	-0.0222352564819899	0.117216654909684	-0.189693661699545	0.851022362604365	26	0.995443302405588
MAGE_TF_0050	5p13.3::env_orf::strict_phase0	5p13.3	env_orf	ENSG00000224043.8	CCNT2-AS1	39	-0.0352968324230699	0.18625353067282	-0.189509601753932	0.851165128229964	26	0.995443302405588
MAGE_TF_0050	5p13.3::env_orf::strict_phase0	5p13.3	env_orf	ENSG00000115839.18	RAB3GAP1	39	-0.0256549777956763	0.191243767360676	-0.134148046494463	0.894318534645086	26	0.996922022266009
MAGE_TF_0050	5p13.3::env_orf::strict_phase0	5p13.3	env_orf	ENSG00000121988.18	ZRANB3	39	0.188786714730571	0.178187189401515	1.05948533878702	0.299122725083529	26	0.960754353322575
MAGE_TF_0050	5p13.3::env_orf::strict_phase0	5p13.3	env_orf	ENSG00000048991.17	R3HDM1	39	-0.0582750929764848	0.165779066176545	-0.35152262779925	0.728029171380046	26	0.99099591911114
MAGE_TF_0050	5p13.3::env_orf::strict_phase0	5p13.3	env_orf	ENSG00000144224.17	UBXN4	39	-0.136336299413668	0.222032641562618	-0.614037190451649	0.544526599517549	26	0.981299429338364
MAGE_TF_0050	5p13.3::env_orf::strict_phase0	5p13.3	env_orf	ENSG00000226806.1	LCT-AS1	39	-0.412846422133746	0.25472213341063	-1.62077168797973	0.117133235305605	26	0.931241352132427
MAGE_TF_0050	5p13.3::env_orf::strict_phase0	5p13.3	env_orf	ENSG00000076003.5	MCM6	39	0.279618420622437	0.157775565267004	1.77225427872332	0.088072070712863	26	0.924350022884068
MAGE_TF_0050	5p13.3::env_orf::strict_phase0	5p13.3	env_orf	ENSG00000231890.8	DARS1-AS1	39	0.369335516188525	0.158212316250278	2.33442961295294	0.0275693816739388	26	0.892915425908946
MAGE_TF_0050	5p13.3::env_orf::strict_phase0	5p13.3	env_orf	ENSG00000115866.11	DARS1	39	0.121291551036769	0.123619870485719	0.981165491924544	0.335553560214618	26	0.964788396640829
MAGE_TF_0050	5p13.3::env_orf::strict_phase0	5p13.3	env_orf	ENSG00000121966.7	CXCR4	39	0.094130476421887	0.229782031581654	0.409651162773523	0.685417410168873	26	0.989000885840572
MAGE_TF_0050	5p13.3::env_orf::strict_phase0	5p13.3	env_orf	ENSG00000230037.1	UBBP1	39	0.228726602479477	0.168321580704375	1.35886676873117	0.185861223241171	26	0.944262822323237
MAGE_TF_0050	5p13.3::env_orf::strict_phase0	5p13.3	env_orf	ENSG00000150540.14	HNMT	39	-0.209655342215053	0.215622325668277	-0.97232669003671	0.33984771929437	26	0.964985321592768
MAGE_TF_0050	5p13.3::env_orf::strict_phase0	5p13.3	env_orf	ENSG00000228043.5	AC097721.2	39	0.476651290166142	0.232681139859142	2.04851708417232	0.0507304352342848	26	0.907720657747859
MAGE_TF_0050	5p13.3::env_orf::strict_phase0	5p13.3	env_orf	ENSG00000144228.9	SPOPL	39	-0.0923307467287013	0.113129090452947	-0.81615388543324	0.421826994696187	26	0.972381484283234
MAGE_TF_0050	5p13.3::env_orf::strict_phase0	5p13.3	env_orf	ENSG00000241772.2	AC092620.2	39	0.0479884872728304	0.257071889547132	0.186673414029705	0.853365659944924	26	0.995585052617351
MAGE_TF_0050	5p13.3::env_orf::strict_phase0	5p13.3	env_orf	ENSG00000237772.2	LINC02631	39	-0.166706482903676	0.18405710255343	-0.905732409078224	0.373394885051725	26	0.967869655879165
MAGE_TF_0050	5p13.3::env_orf::strict_phase0	5p13.3	env_orf	ENSG00000260059.1	RP11-231E19.1	39	-0.117093838735916	0.112122196366658	-1.04434128593949	0.305940647770724	26	0.961459438082227
MAGE_TF_0050	5p13.3::env_orf::strict_phase0	5p13.3	env_orf	ENSG00000229781.1	RRN3P4	39	0.0200848464541345	0.211478577938564	0.0949734325335271	0.92506411995011	26	0.997668562261092
MAGE_TF_0050	5p13.3::env_orf::strict_phase0	5p13.3	env_orf	ENSG00000115919.15	KYNU	39	0.0883275593922858	0.161195110345087	0.547954334366557	0.588397282377824	26	0.983442578493262
MAGE_TF_0050	5p13.3::env_orf::strict_phase0	5p13.3	env_orf	ENSG00000075884.14	ARHGAP15	39	0.11251172001321	0.18509233587938	0.60786806476164	0.548548361547549	26	0.981388050321331
MAGE_TF_0050	5p13.3::env_orf::strict_phase0	5p13.3	env_orf	ENSG00000228655.7	AC096558.1	39	0.0514494937666826	0.203066548876648	0.253362722965935	0.80198062187568	26	0.993700069131198
MAGE_TF_0050	5p13.3::env_orf::strict_phase0	5p13.3	env_orf	ENSG00000257226.2	CTD-2252P21.1	39	-0.0346751363563225	0.206300554577904	-0.168080674466768	0.867820450556904	26	0.99622848035574
MAGE_TF_0050	5p13.3::env_orf::strict_phase0	5p13.3	env_orf	ENSG00000121964.15	GTDC1	39	-0.187918043978397	0.225315926522912	-0.834020243834328	0.411866925714023	26	0.971886560792247
MAGE_TF_0050	5p13.3::env_orf::strict_phase0	5p13.3	env_orf	ENSG00000169554.22	ZEB2	39	-0.201499387147437	0.19317481633964	-1.0430934578613	0.306507252406318	26	0.961479823074341
MAGE_TF_0050	5p13.3::env_orf::strict_phase0	5p13.3	env_orf	ENSG00000287847.1	RP11-279E17.1	39	0.270136063881106	0.169213604389778	1.59642048200129	0.122479460333773	26	0.932896433985745
MAGE_TF_0050	5p13.3::env_orf::strict_phase0	5p13.3	env_orf	ENSG00000121989.15	ACVR2A	39	-0.0253479561060758	0.189873745050438	-0.133499005348751	0.894826694543587	26	0.996937451319081
MAGE_TF_0050	5p13.3::env_orf::strict_phase0	5p13.3	env_orf	ENSG00000204406.14	MBD5	39	-0.221376645078008	0.186662445994952	-1.18597312864954	0.246358386682875	26	0.954197168899169
MAGE_TF_0050	5p13.3::env_orf::strict_phase0	5p13.3	env_orf	ENSG00000115947.14	ORC4	39	-0.293951575255947	0.145570262910968	-2.0193106021642	0.0538753829963676	26	0.90915078124755
MAGE_TF_0050	5p13.3::env_orf::strict_phase0	5p13.3	env_orf	ENSG00000281469.1	RP11-567F11.1	39	0.158493254319688	0.202815850580979	0.781463844495752	0.441588071782554	26	0.974052245685947
MAGE_TF_0050	5p13.3::env_orf::strict_phase0	5p13.3	env_orf	ENSG00000135999.12	EPC2	39	-0.0394563003345452	0.111477663835089	-0.353939067048568	0.726238765458858	26	0.990837857368269
MAGE_TF_0050	5p13.3::env_orf::strict_phase0	5p13.3	env_orf	ENSG00000168280.18	KIF5C	39	-0.054701693997279	0.287067633014859	-0.190553332059026	0.8503556300214	26	0.995423032367155
MAGE_TF_0050	5p13.3::env_orf::strict_phase0	5p13.3	env_orf	ENSG00000150556.17	LYPD6B	39	-0.196656942078041	0.230468203379864	-0.853293162327928	0.401289785685992	26	0.970768496133262
MAGE_TF_0050	5p13.3::env_orf::strict_phase0	5p13.3	env_orf	ENSG00000231969.2	MMADHC-DT	39	0.0781787660604356	0.181883824444165	0.429828030608818	0.670862213070691	26	0.98823474942116
MAGE_TF_0050	5p13.3::env_orf::strict_phase0	5p13.3	env_orf	ENSG00000168288.13	MMADHC	39	-0.147686798290694	0.125540955040855	-1.17640333580888	0.250092625330736	26	0.95468604272046
MAGE_TF_0050	5p13.3::env_orf::strict_phase0	5p13.3	env_orf	ENSG00000115963.14	RND3	39	-0.22556692221034	0.239940130429432	-0.940096689147547	0.35582065811982	26	0.966520284811789
MAGE_TF_0050	5p13.3::env_orf::strict_phase0	5p13.3	env_orf	ENSG00000184898.7	RBM43	39	0.111708621330321	0.154686564743816	0.722161110212298	0.476640955626534	26	0.976802622317321
MAGE_TF_0050	5p13.3::env_orf::strict_phase0	5p13.3	env_orf	ENSG00000123609.11	NMI	39	-0.0523686342820441	0.209823040092619	-0.249584765614528	0.80486983083252	26	0.99376057513452
MAGE_TF_0050	5p13.3::env_orf::strict_phase0	5p13.3	env_orf	ENSG00000123610.5	TNFAIP6	39	0.0268863087487887	0.214674525148545	0.125242195040071	0.901295190693275	26	0.997063429014313
MAGE_TF_0050	5p13.3::env_orf::strict_phase0	5p13.3	env_orf	ENSG00000080345.18	RIF1	39	0.16352370971694	0.10932634448154	1.49573929771841	0.146762174520649	26	0.93778588652465
MAGE_TF_0050	5p13.3::env_orf::strict_phase0	5p13.3	env_orf	ENSG00000183091.20	NEB	39	0.419636923466855	0.176248664751931	2.38093675238614	0.024881190181323	26	0.891597727754427
MAGE_TF_0050	5p13.3::env_orf::strict_phase0	5p13.3	env_orf	ENSG00000288066.1	CTD-2021K4.2	39	-0.224025826329274	0.206859088964932	-1.0829875904909	0.288755704517971	26	0.958782491067007
MAGE_TF_0050	5p13.3::env_orf::strict_phase0	5p13.3	env_orf	ENSG00000162980.17	ARL5A	39	-0.0791410924076305	0.15931790402661	-0.49674952034526	0.623539951256659	26	0.98579277308668
MAGE_TF_0050	5p13.3::env_orf::strict_phase0	5p13.3	env_orf	ENSG00000283228.1	CTD-2021K4.1	39	0.17177382941831	0.140295307412701	1.22437330646427	0.231790073654499	26	0.951935189620368
MAGE_TF_0050	5p13.3::env_orf::strict_phase0	5p13.3	env_orf	ENSG00000182389.20	CACNB4	39	-0.254342516897721	0.193853054544277	-1.31203770554788	0.200974004063221	26	0.946090153134512
MAGE_TF_0050	5p13.3::env_orf::strict_phase0	5p13.3	env_orf	ENSG00000115145.10	STAM2	39	-0.413216395921714	0.174380258351353	-2.36962830442159	0.0255117985245626	26	0.891597727754427
MAGE_TF_0050	5p13.3::env_orf::strict_phase0	5p13.3	env_orf	ENSG00000157827.20	FMNL2	39	0.0716402624725423	0.207207793826784	0.345741157460661	0.732319185329955	26	0.991237289843494
MAGE_TF_0050	5p13.3::env_orf::strict_phase0	5p13.3	env_orf	ENSG00000286207.1	RP11-17G11.2	39	0.382107005031836	0.183369558939344	2.08380827898611	0.0471481975521159	26	0.905013571968787
MAGE_TF_0050	5p13.3::env_orf::strict_phase0	5p13.3	env_orf	ENSG00000177917.11	ARL6IP6	39	0.0368255838514305	0.203197358117057	0.18123062323584	0.85759196395117	26	0.995678710629782
MAGE_TF_0050	5p13.3::env_orf::strict_phase0	5p13.3	env_orf	ENSG00000196504.19	PRPF40A	39	-0.109763693904688	0.112536556296507	-0.975360340825487	0.338369693757356	26	0.964985321592768
MAGE_TF_0050	5p13.3::env_orf::strict_phase0	5p13.3	env_orf	ENSG00000177519.4	RPRM	39	-0.174515928943608	0.255031072072349	-0.684292809991799	0.499844829740586	26	0.978564376432944
MAGE_TF_0050	5p13.3::env_orf::strict_phase0	5p13.3	env_orf	ENSG00000153234.15	NR4A2	39	0.10138201549938	0.237096669701104	0.427597804841321	0.672464772680221	26	0.9883675733713
MAGE_TF_0050	5p13.3::env_orf::strict_phase0	5p13.3	env_orf	ENSG00000115159.16	GPD2	39	0.266335566590311	0.184081297879195	1.44683664043426	0.159892394316874	26	0.939899867138269
MAGE_TF_0050	5p13.3::env_orf::strict_phase0	5p13.3	env_orf	ENSG00000136541.15	ERMN	39	0.0200937129736363	0.14536200153489	0.138232225488539	0.891121932168565	26	0.996826429221803
MAGE_TF_0050	5p13.3::env_orf::strict_phase0	5p13.3	env_orf	ENSG00000230562.3	FAM133DP	39	0.291362591493585	0.199263737174086	1.46219575937712	0.155670730961013	26	0.939345659784654
MAGE_TF_0050	5p13.3::env_orf::strict_phase0	5p13.3	env_orf	ENSG00000115165.10	CYTIP	39	0.0082963853958659	0.141883378252486	0.0584732721905049	0.953818753978103	26	0.998630833664372
MAGE_TF_0050	5p13.3::env_orf::strict_phase0	5p13.3	env_orf	ENSG00000115170.16	ACVR1	39	0.224147476288362	0.2024436538021	1.10720920156617	0.278342249387063	26	0.957753307178006
MAGE_TF_0050	5p13.3::env_orf::strict_phase0	5p13.3	env_orf	ENSG00000144283.22	PKP4	39	0.116993583278781	0.207424012514799	0.564031048577047	0.577566435742293	26	0.982845568085927
MAGE_TF_0050	5p13.3::env_orf::strict_phase0	5p13.3	env_orf	ENSG00000286621.1	RP11-12I17.1	39	0.57654343083737	0.209696652924275	2.74941646801377	0.0107149044649677	26	0.878684906676614
MAGE_TF_0050	5p13.3::env_orf::strict_phase0	5p13.3	env_orf	ENSG00000115183.15	TANC1	39	-0.0101828086524796	0.264893408359243	-0.0384411553143291	0.969629597300942	26	0.99900832103118
MAGE_TF_0050	5p13.3::env_orf::strict_phase0	5p13.3	env_orf	ENSG00000213189.5	BTF3L4P2	39	-0.0947247925011099	0.19638294386505	-0.482347349707736	0.633595256673895	26	0.986417566406472
MAGE_TF_0050	5p13.3::env_orf::strict_phase0	5p13.3	env_orf	ENSG00000196151.11	WDSUB1	39	-0.0215670375801465	0.228149013125058	-0.0945304881433991	0.925412529633289	26	0.997671414254351
MAGE_TF_0050	5p13.3::env_orf::strict_phase0	5p13.3	env_orf	ENSG00000224152.1	AC009506.1	39	-0.168188876710411	0.225932424345906	-0.74442115688942	0.463297451508422	26	0.975514667641506
MAGE_TF_0050	5p13.3::env_orf::strict_phase0	5p13.3	env_orf	ENSG00000123636.18	BAZ2B	39	-0.218906439130848	0.240686386430783	-0.909509018673982	0.371436091134539	26	0.967622726511348
MAGE_TF_0050	5p13.3::env_orf::strict_phase0	5p13.3	env_orf	ENSG00000226266.6	AC009961.3	39	-0.174286958678047	0.219176461743824	-0.795190128042834	0.433702610401936	26	0.973569857467215
MAGE_TF_0050	5p13.3::env_orf::strict_phase0	5p13.3	env_orf	ENSG00000136536.15	MARCHF7	39	0.100641303920425	0.203653700412478	0.494178616526915	0.625329543388683	26	0.985865048591142
MAGE_TF_0050	5p13.3::env_orf::strict_phase0	5p13.3	env_orf	ENSG00000287091.1	RP11-357L2.2	39	0.478858466922741	0.214881925823299	2.22847252084158	0.0347090710839881	26	0.898970904900391
MAGE_TF_0050	5p13.3::env_orf::strict_phase0	5p13.3	env_orf	ENSG00000241399.7	CD302	39	0.230798876734438	0.236990958296748	0.973872076779584	0.339094244478177	26	0.964985321592768
MAGE_TF_0050	5p13.3::env_orf::strict_phase0	5p13.3	env_orf	ENSG00000248672.5	LY75-CD302	39	0.151942716195624	0.166252097004016	0.913929622144577	0.369151867708887	26	0.967454957924107
MAGE_TF_0050	5p13.3::env_orf::strict_phase0	5p13.3	env_orf	ENSG00000054219.11	LY75	39	0.161999204358699	0.120389455775316	1.34562618723886	0.190041336921518	26	0.944926704085851
MAGE_TF_0050	5p13.3::env_orf::strict_phase0	5p13.3	env_orf	ENSG00000153250.20	RBMS1	39	0.124690358804407	0.184174400718861	0.67702329052095	0.504370861769003	26	0.979034781152144
MAGE_TF_0050	5p13.3::env_orf::strict_phase0	5p13.3	env_orf	ENSG00000136560.14	TANK	39	-0.150308882490932	0.218620696223557	-0.687532722598362	0.497835020353405	26	0.978369673731124
MAGE_TF_0050	5p13.3::env_orf::strict_phase0	5p13.3	env_orf	ENSG00000227403.2	LINC01806	39	-0.0466418340559861	0.176522538484753	-0.264225942230117	0.793689020603822	26	0.993522253374255
MAGE_TF_0050	5p13.3::env_orf::strict_phase0	5p13.3	env_orf	ENSG00000225813.1	AC009299.4	39	-0.261481568228778	0.276308239181045	-0.946340105542228	0.352687908062517	26	0.966148749051771
MAGE_TF_0050	5p13.3::env_orf::strict_phase0	5p13.3	env_orf	ENSG00000235724.10	AC009299.2	39	0.0871572256075005	0.203161301067897	0.429005057308491	0.671453387952753	26	0.988247834352916
MAGE_TF_0050	5p13.3::env_orf::strict_phase0	5p13.3	env_orf	ENSG00000115233.12	PSMD14	39	0.0266445045805692	0.0977672118741052	0.272530064730488	0.787367257316351	26	0.993315971079584
MAGE_TF_0050	5p13.3::env_orf::strict_phase0	5p13.3	env_orf	ENSG00000288091.1	RP11-220I15.1	39	-0.0359877391860936	0.20615680959589	-0.17456488222066	0.862773763938992	26	0.99604505025145
MAGE_TF_0050	5p13.3::env_orf::strict_phase0	5p13.3	env_orf	ENSG00000197635.11	DPP4	39	0.0287624099250069	0.234299965083839	0.122758916821498	0.903242003374147	26	0.997079861947371
MAGE_TF_0050	5p13.3::env_orf::strict_phase0	5p13.3	env_orf	ENSG00000115267.9	IFIH1	39	-0.003113941654288	0.181975858820949	-0.0171118393091467	0.986478033217964	26	0.999385783151105
MAGE_TF_0050	5p13.3::env_orf::strict_phase0	5p13.3	env_orf	ENSG00000115271.11	GCA	39	0.0159604018301795	0.212642187749119	0.0750575508986485	0.940743458146525	26	0.998119445381524
MAGE_TF_0050	5p13.3::env_orf::strict_phase0	5p13.3	env_orf	ENSG00000082438.18	COBLL1	39	-0.0610002095844919	0.16528367180979	-0.3690637370078	0.71506878817328	26	0.990303485196595
MAGE_TF_0050	5p13.3::env_orf::strict_phase0	5p13.3	env_orf	ENSG00000153253.19	SCN3A	39	0.126583116129136	0.233342107029888	0.542478671082382	0.592108784848958	26	0.983641215087449
MAGE_TF_0050	5p13.3::env_orf::strict_phase0	5p13.3	env_orf	ENSG00000115339.14	GALNT3	39	-0.323588126134926	0.280678030283262	-1.15288013745984	0.259449102834058	26	0.955219549970811
MAGE_TF_0050	5p13.3::env_orf::strict_phase0	5p13.3	env_orf	ENSG00000123607.16	TTC21B	39	0.0001812903674669	0.182323866766666	0.0009943315194109	0.999214228427728	26	0.999902196604094
MAGE_TF_0050	5p13.3::env_orf::strict_phase0	5p13.3	env_orf	ENSG00000236107.10	SCN1A-AS1	39	-0.195063028156727	0.215165976184539	-0.906570042418923	0.372959851017949	26	0.967842770012419
MAGE_TF_0050	5p13.3::env_orf::strict_phase0	5p13.3	env_orf	ENSG00000169432.18	SCN9A	39	0.0520705421490254	0.202831574636793	0.256718128044252	0.799416961247309	26	0.993626373672553
MAGE_TF_0050	5p13.3::env_orf::strict_phase0	5p13.3	env_orf	ENSG00000172318.5	B3GALT1	39	-0.0405319540504021	0.261085571722504	-0.155243944669151	0.877827964097825	26	0.996580351240786
MAGE_TF_0050	5p13.3::env_orf::strict_phase0	5p13.3	env_orf	ENSG00000198648.11	STK39	39	0.0255032215296856	0.203842083294352	0.125112641695574	0.90139674104735	26	0.997063429014313
MAGE_TF_0050	5p13.3::env_orf::strict_phase0	5p13.3	env_orf	ENSG00000172292.15	CERS6	39	-0.0815712212974579	0.184572956171094	-0.441945683645246	0.662182745344843	26	0.987726918589091
MAGE_TF_0050	5p13.3::env_orf::strict_phase0	5p13.3	env_orf	ENSG00000163072.16	NOSTRIN	39	-0.111061092430167	0.165076019169568	-0.672787561687466	0.507018558894961	26	0.979034781152144
MAGE_TF_0050	5p13.3::env_orf::strict_phase0	5p13.3	env_orf	ENSG00000152253.9	SPC25	39	-0.0680033705847946	0.10746539768737	-0.632793178531983	0.532395210236868	26	0.980448365807374
MAGE_TF_0050	5p13.3::env_orf::strict_phase0	5p13.3	env_orf	ENSG00000073734.10	ABCB11	39	0.22037296469335	0.187541898304478	1.17505990227085	0.250620180643175	26	0.954699068935312
MAGE_TF_0050	5p13.3::env_orf::strict_phase0	5p13.3	env_orf	ENSG00000073737.17	DHRS9	39	-0.155565766145583	0.209050201055175	-0.744155065914164	0.463455645126593	26	0.975514667641506
MAGE_TF_0050	5p13.3::env_orf::strict_phase0	5p13.3	env_orf	ENSG00000163093.12	BBS5	39	0.239765943467878	0.209910139485703	1.14223135697649	0.263768124469426	26	0.95555933862171
MAGE_TF_0050	5p13.3::env_orf::strict_phase0	5p13.3	env_orf	ENSG00000138399.18	FASTKD1	39	0.147213267958723	0.134100764483858	1.09778097481647	0.282363087318537	26	0.958224840222497
MAGE_TF_0050	5p13.3::env_orf::strict_phase0	5p13.3	env_orf	ENSG00000138398.17	PPIG	39	0.102591442832347	0.159498368024559	0.643213119375307	0.525718669914759	26	0.979849819335883
MAGE_TF_0050	5p13.3::env_orf::strict_phase0	5p13.3	env_orf	ENSG00000144362.12	PHOSPHO2	39	0.109272394608692	0.174065451059466	0.627766130174568	0.535632453835892	26	0.980618135317773
MAGE_TF_0050	5p13.3::env_orf::strict_phase0	5p13.3	env_orf	ENSG00000213160.10	KLHL23	39	0.195884664151583	0.183956326310079	1.06484331406683	0.29673642816544	26	0.960274810211038
MAGE_TF_0050	5p13.3::env_orf::strict_phase0	5p13.3	env_orf	ENSG00000214369.2	CYB5AP2	39	0.0392483974449007	0.226857527116052	0.173009015587226	0.863984169626556	26	0.99606341324644
MAGE_TF_0050	5p13.3::env_orf::strict_phase0	5p13.3	env_orf	ENSG00000138385.16	SSB	39	0.0144838897722696	0.0940230384612637	0.154046178567573	0.878762824617968	26	0.996580351240786
MAGE_TF_0050	5p13.3::env_orf::strict_phase0	5p13.3	env_orf	ENSG00000138382.15	METTL5	39	0.133662211971053	0.12070183320556	1.10737516093415	0.278271844202601	26	0.957719238182808
MAGE_TF_0050	5p13.3::env_orf::strict_phase0	5p13.3	env_orf	ENSG00000144357.18	UBR3	39	-0.186927723420747	0.197505260713882	-0.946444275687129	0.352635795879985	26	0.966148749051771
MAGE_TF_0050	5p13.3::env_orf::strict_phase0	5p13.3	env_orf	ENSG00000071909.19	MYO3B	39	0.114434079271728	0.224285511376022	0.510216101653908	0.614204526059238	26	0.985203130569574
MAGE_TF_0050	5p13.3::env_orf::strict_phase0	5p13.3	env_orf	ENSG00000239467.6	AC007405.6	39	0.107310383888625	0.227399021518065	0.471903454870849	0.640932197671862	26	0.986788899899464
MAGE_TF_0050	5p13.3::env_orf::strict_phase0	5p13.3	env_orf	ENSG00000128683.14	GAD1	39	-0.16996538667079	0.25095710499239	-0.677268677752493	0.504217710371006	26	0.979034781152144
MAGE_TF_0050	5p13.3::env_orf::strict_phase0	5p13.3	env_orf	ENSG00000234350.5	AC007405.4	39	-0.0710604094385899	0.223685145571691	-0.3176805024624	0.753264663397277	26	0.991737641476438
MAGE_TF_0050	5p13.3::env_orf::strict_phase0	5p13.3	env_orf	ENSG00000115806.13	GORASP2	39	-0.0117418943021187	0.201384072861757	-0.0583059729364949	0.953950728601175	26	0.998631620868776
MAGE_TF_0050	5p13.3::env_orf::strict_phase0	5p13.3	env_orf	ENSG00000198586.14	TLK1	39	-0.152864737657305	0.172374800060134	-0.886816040418772	0.383307746774888	26	0.968682448833906
MAGE_TF_0050	5p13.3::env_orf::strict_phase0	5p13.3	env_orf	ENSG00000115827.14	DCAF17	39	-0.271608987894777	0.240916139140277	-1.12740055051534	0.269870444426543	26	0.956469198235792
MAGE_TF_0050	5p13.3::env_orf::strict_phase0	5p13.3	env_orf	ENSG00000123600.21	METTL8	39	0.0534775409394327	0.201791096661812	0.265014372903962	0.79308817954848	26	0.993522253374255
MAGE_TF_0050	5p13.3::env_orf::strict_phase0	5p13.3	env_orf	ENSG00000233762.3	RPS15P4	39	-0.167555261418565	0.225299031368869	-0.743701650204774	0.463725278464853	26	0.975514667641506
MAGE_TF_0050	5p13.3::env_orf::strict_phase0	5p13.3	env_orf	ENSG00000071967.12	CYBRD1	39	-0.234788832463886	0.202364917668207	-1.16022497955323	0.256500474134017	26	0.954904185316479
MAGE_TF_0050	5p13.3::env_orf::strict_phase0	5p13.3	env_orf	ENSG00000077380.16	DYNC1I2	39	-0.0844847715236279	0.152370222500653	-0.554470356064918	0.583995486513629	26	0.983208327159012
MAGE_TF_0050	5p13.3::env_orf::strict_phase0	5p13.3	env_orf	ENSG00000128708.13	HAT1	39	-0.0982304781017415	0.0829085516530358	-1.18480513943636	0.246811921153967	26	0.954255449160112
MAGE_TF_0050	5p13.3::env_orf::strict_phase0	5p13.3	env_orf	ENSG00000115840.14	SLC25A12	39	0.0632445437081645	0.173778812671528	0.363937022792921	0.7188479217359	26	0.990540364858866
MAGE_TF_0050	5p13.3::env_orf::strict_phase0	5p13.3	env_orf	ENSG00000172878.14	METAP1D	39	0.0692173266548708	0.189500161384481	0.365262626422963	0.7178700566612	26	0.990522655559706
MAGE_TF_0050	5p13.3::env_orf::strict_phase0	5p13.3	env_orf	ENSG00000144355.15	DLX1	39	-0.152717269694591	0.220714186801284	-0.691923214850196	0.495118753925134	26	0.978160339867929
MAGE_TF_0050	5p13.3::env_orf::strict_phase0	5p13.3	env_orf	ENSG00000115844.11	DLX2	39	0.0518918290463759	0.210792771231948	0.246174613783488	0.807480184778911	26	0.993857473586791
MAGE_TF_0050	5p13.3::env_orf::strict_phase0	5p13.3	env_orf	ENSG00000091409.16	ITGA6	39	0.18820355322461	0.200568242929025	0.938351707509392	0.35669954698027	26	0.966563119665505
MAGE_TF_0050	5p13.3::env_orf::strict_phase0	5p13.3	env_orf	ENSG00000232788.1	ITGA6-AS1	39	0.307907911748321	0.201918297994957	1.52491336746515	0.139353763876265	26	0.936023376900906
MAGE_TF_0050	5p13.3::env_orf::strict_phase0	5p13.3	env_orf	ENSG00000152256.14	PDK1	39	-0.195506065083777	0.111602977984533	-1.75179971551361	0.0915974040822607	26	0.925056532839516
MAGE_TF_0050	5p13.3::env_orf::strict_phase0	5p13.3	env_orf	ENSG00000225205.5	AC093818.1	39	0.273005802861172	0.146301687808791	1.86604684436708	0.0733546455009633	26	0.919900354106999
MAGE_TF_0050	5p13.3::env_orf::strict_phase0	5p13.3	env_orf	ENSG00000091428.18	RAPGEF4	39	0.0137754547148214	0.186824787140197	0.0737346201523252	0.941785905914557	26	0.998143102015802
MAGE_TF_0050	5p13.3::env_orf::strict_phase0	5p13.3	env_orf	ENSG00000091436.17	MAP3K20	39	0.129524644310488	0.189339311118435	0.684087438289391	0.49997238108993	26	0.978602770565291
MAGE_TF_0050	5p13.3::env_orf::strict_phase0	5p13.3	env_orf	ENSG00000144354.14	CDCA7	39	0.0324964932973573	0.19202356720408	0.169231796755554	0.866924104273713	26	0.996198521334465
MAGE_TF_0050	5p13.3::env_orf::strict_phase0	5p13.3	env_orf	ENSG00000172845.18	SP3	39	-0.0199712044910308	0.121729234384288	-0.164062516223371	0.870950678803636	26	0.996324368439497
MAGE_TF_0050	5p13.3::env_orf::strict_phase0	5p13.3	env_orf	ENSG00000271151.1	RP11-394I13.2	39	0.373575804429745	0.211079698024124	1.76983294900796	0.0884832541933641	26	0.924350022884068
MAGE_TF_0050	5p13.3::env_orf::strict_phase0	5p13.3	env_orf	ENSG00000138430.16	OLA1	39	-0.194329516877199	0.127060719420902	-1.52942245064316	0.138236382516564	26	0.935993002402055
MAGE_TF_0050	5p13.3::env_orf::strict_phase0	5p13.3	env_orf	ENSG00000138433.16	CIR1	39	0.0764548685933981	0.113331630408382	0.674611918295879	0.505877231130482	26	0.979034781152144
MAGE_TF_0050	5p13.3::env_orf::strict_phase0	5p13.3	env_orf	ENSG00000144306.15	SCRN3	39	0.109978395228831	0.169298493339497	0.649612368423676	0.521640941832347	26	0.979652468837837
MAGE_TF_0050	5p13.3::env_orf::strict_phase0	5p13.3	env_orf	ENSG00000163328.14	GPR155	39	0.126232679738105	0.225633812520261	0.559458169536399	0.580637049459681	26	0.983007892028074
MAGE_TF_0050	5p13.3::env_orf::strict_phase0	5p13.3	env_orf	ENSG00000226853.3	AC010894.3	39	0.382113207004552	0.232788967844627	1.64145754217867	0.112745370406967	26	0.929469600763846
MAGE_TF_0050	5p13.3::env_orf::strict_phase0	5p13.3	env_orf	ENSG00000236449.2	AC018890.6	39	0.0307058144329788	0.19118191570321	0.160610454812297	0.873641617966603	26	0.996434706953578
MAGE_TF_0050	5p13.3::env_orf::strict_phase0	5p13.3	env_orf	ENSG00000115935.18	WIPF1	39	-0.157421062888591	0.111163191378661	-1.41612579610421	0.168608086871151	26	0.941588619842632
MAGE_TF_0050	5p13.3::env_orf::strict_phase0	5p13.3	env_orf	ENSG00000128656.15	CHN1	39	0.317000357713545	0.169483767506262	1.87038772135999	0.0727282807569967	26	0.919247213010609
MAGE_TF_0050	5p13.3::env_orf::strict_phase0	5p13.3	env_orf	ENSG00000115966.17	ATF2	39	-0.0823762124520062	0.132919439885218	-0.61974540761789	0.540819173330464	26	0.981081969582955
MAGE_TF_0050	5p13.3::env_orf::strict_phase0	5p13.3	env_orf	ENSG00000154518.10	ATP5MC3	39	0.130710776457578	0.149867255160078	0.872177023045903	0.391095175159492	26	0.969427862710133
MAGE_TF_0050	5p13.3::env_orf::strict_phase0	5p13.3	env_orf	ENSG00000144320.14	LNPK	39	0.0644880463097086	0.127639632818801	0.50523528535417	0.617649780492038	26	0.985441478252902
MAGE_TF_0050	5p13.3::env_orf::strict_phase0	5p13.3	env_orf	ENSG00000218175.2	AC016739.2	39	0.29720358185025	0.17635143154684	1.68529157514273	0.103899589667726	26	0.927736419453854
MAGE_TF_0050	5p13.3::env_orf::strict_phase0	5p13.3	env_orf	ENSG00000128654.14	MTX2	39	-0.137124010331376	0.150618776931977	-0.910404486907394	0.370972634728916	26	0.967564399963313
MAGE_TF_0050	5p13.3::env_orf::strict_phase0	5p13.3	env_orf	ENSG00000163364.10	LINC01116	39	0.237050783960963	0.214833948899442	1.10341398636171	0.279955801965166	26	0.957777402827761
MAGE_TF_0050	5p13.3::env_orf::strict_phase0	5p13.3	env_orf	ENSG00000170144.21	HNRNPA3	39	-0.305121274225509	0.17444604821516	-1.74908676549197	0.0920738782212639	26	0.925447301502121
MAGE_TF_0050	5p13.3::env_orf::strict_phase0	5p13.3	env_orf	ENSG00000229337.2	AC079305.8	39	0.129246178442534	0.280678345552079	0.46047791178302	0.649001487701937	26	0.987091901926069
MAGE_TF_0050	5p13.3::env_orf::strict_phase0	5p13.3	env_orf	ENSG00000225808.1	DNAJC19P5	39	-0.277668385337479	0.157820486391917	-1.75939380042172	0.0902747965187364	26	0.924371865629449
MAGE_TF_0050	5p13.3::env_orf::strict_phase0	5p13.3	env_orf	ENSG00000222043.2	AC079305.10	39	0.0629708464041482	0.208170062922734	0.302497129126203	0.76467994722272	26	0.992319056933776
MAGE_TF_0050	5p13.3::env_orf::strict_phase0	5p13.3	env_orf	ENSG00000280374.1	RP11-337N6.3	39	0.182225869760197	0.228733440369027	0.796673496740149	0.432855633504292	26	0.973456582069944
MAGE_TF_0050	5p13.3::env_orf::strict_phase0	5p13.3	env_orf	ENSG00000213963.6	AC074286.1	39	0.174138961140397	0.164361048543517	1.05949044912725	0.299120442635768	26	0.960754353322575
MAGE_TF_0050	5p13.3::env_orf::strict_phase0	5p13.3	env_orf	ENSG00000116044.16	NFE2L2	39	0.236708677011036	0.137098328779765	1.7265613601409	0.0961119465270732	26	0.926103429921311
MAGE_TF_0050	5p13.3::env_orf::strict_phase0	5p13.3	env_orf	ENSG00000018510.18	AGPS	39	0.0866491588579822	0.108515397972608	0.798496439001723	0.431816155076178	26	0.973374445072798
MAGE_TF_0050	5p13.3::env_orf::strict_phase0	5p13.3	env_orf	ENSG00000196659.10	TTC30B	39	0.311604525854525	0.211925352859342	1.47035039295813	0.153465968255106	26	0.938916613990519
MAGE_TF_0050	5p13.3::env_orf::strict_phase0	5p13.3	env_orf	ENSG00000197557.7	TTC30A	39	0.156049176693489	0.190111438792228	0.820830023089957	0.419205811132054	26	0.972255201222663
MAGE_TF_0050	5p13.3::env_orf::strict_phase0	5p13.3	env_orf	ENSG00000155636.15	RBM45	39	-0.11346107317475	0.121299691541019	-0.935378084917727	0.35820059430264	26	0.966780258263341
MAGE_TF_0050	5p13.3::env_orf::strict_phase0	5p13.3	env_orf	ENSG00000079156.17	OSBPL6	39	-0.0120168310916078	0.195634796465289	-0.0614248145459129	0.95149064301867	26	0.998560165086241
MAGE_TF_0050	5p13.3::env_orf::strict_phase0	5p13.3	env_orf	ENSG00000223960.7	CHROMR	39	0.0583255619935273	0.128394693373747	0.454267699551617	0.653405897346539	26	0.987283628961178
MAGE_TF_0050	5p13.3::env_orf::strict_phase0	5p13.3	env_orf	ENSG00000204311.15	PJVK	39	-0.0866923852509122	0.186145594474712	-0.465723540197399	0.645291267940583	26	0.986951779691642
MAGE_TF_0050	5p13.3::env_orf::strict_phase0	5p13.3	env_orf	ENSG00000180228.14	PRKRA	39	-0.078909780793704	0.141223123949466	-0.558759632182761	0.581106817623544	26	0.9830508220375
MAGE_TF_0050	5p13.3::env_orf::strict_phase0	5p13.3	env_orf	ENSG00000079150.18	FKBP7	39	-0.178735802096262	0.148036031145989	-1.20738039727637	0.238155108888909	26	0.952623389756382
MAGE_TF_0050	5p13.3::env_orf::strict_phase0	5p13.3	env_orf	ENSG00000116095.11	PLEKHA3	39	-0.215932421865679	0.135277668244408	-1.59621632060919	0.1225251228114	26	0.932896433985745
MAGE_TF_0050	5p13.3::env_orf::strict_phase0	5p13.3	env_orf	ENSG00000237298.10	TTN-AS1	39	0.184290126203635	0.184971352416161	0.996317125848801	0.328278806046204	26	0.964295892329645
MAGE_TF_0050	5p13.3::env_orf::strict_phase0	5p13.3	env_orf	ENSG00000270956.1	RP11-65L3.4	39	0.0367376422180477	0.175606067984844	0.209204856299262	0.835918823783345	26	0.994987282516939
MAGE_TF_0050	5p13.3::env_orf::strict_phase0	5p13.3	env_orf	ENSG00000270277.1	RP11-65L3.2	39	-0.0661537829042272	0.212708951015507	-0.311006107586909	0.758275804376143	26	0.991932612551991
MAGE_TF_0050	5p13.3::env_orf::strict_phase0	5p13.3	env_orf	ENSG00000270574.1	RP11-171I2.2	39	0.0944328828390614	0.201502960040838	0.468642658251388	0.643230615651494	26	0.986926150826649
MAGE_TF_0050	5p13.3::env_orf::strict_phase0	5p13.3	env_orf	ENSG00000271141.1	RP11-171I2.4	39	-0.0291019818187898	0.187960619609118	-0.154830207940951	0.878150866704022	26	0.996580351240786
MAGE_TF_0050	5p13.3::env_orf::strict_phase0	5p13.3	env_orf	ENSG00000155657.28	TTN	39	-0.114915546162695	0.232969421148832	-0.493264504826502	0.62596641609934	26	0.985961821370171
MAGE_TF_0050	5p13.3::env_orf::strict_phase0	5p13.3	env_orf	ENSG00000163492.15	CCDC141	39	-0.752080587077609	0.285218377689512	-2.63685879279603	0.0139326850011377	26	0.886697789074715
MAGE_TF_0050	5p13.3::env_orf::strict_phase0	5p13.3	env_orf	ENSG00000187231.14	SESTD1	39	-0.0500390116644984	0.19901810175414	-0.251429448997131	0.803458746136586	26	0.993735256719757
MAGE_TF_0050	5p13.3::env_orf::strict_phase0	5p13.3	env_orf	ENSG00000163510.14	CWC22	39	0.108427899132806	0.209602249941032	0.517303126103419	0.609317909029189	26	0.984925705458155
MAGE_TF_0050	5p13.3::env_orf::strict_phase0	5p13.3	env_orf	ENSG00000170035.16	UBE2E3	39	-0.0558968383415008	0.137026012973453	-0.407928663532888	0.686665833257865	26	0.989000885840572
MAGE_TF_0050	5p13.3::env_orf::strict_phase0	5p13.3	env_orf	ENSG00000234663.7	LINC01934	39	0.169618236828449	0.249489489265468	0.67986125318477	0.502601216437302	26	0.978906298847896
MAGE_TF_0050	5p13.3::env_orf::strict_phase0	5p13.3	env_orf	ENSG00000115232.14	ITGA4	39	0.0431483337994429	0.159766469277381	0.270071273369197	0.78923756285439	26	0.993432655106289
MAGE_TF_0050	5p13.3::env_orf::strict_phase0	5p13.3	env_orf	ENSG00000188452.15	CERKL	39	0.138039581179353	0.177908463791579	0.77590227152468	0.444807671435202	26	0.974160014268642
MAGE_TF_0050	5p13.3::env_orf::strict_phase0	5p13.3	env_orf	ENSG00000138434.17	ITPRID2	39	0.0195968619701902	0.249153152147085	0.0786538793561859	0.937910158795332	26	0.998030062585828
MAGE_TF_0050	5p13.3::env_orf::strict_phase0	5p13.3	env_orf	ENSG00000077232.19	DNAJC10	39	-0.45554143688127	0.281753582353748	-1.61680796771318	0.117990017413326	26	0.931613137251964
MAGE_TF_0050	5p13.3::env_orf::strict_phase0	5p13.3	env_orf	ENSG00000061676.15	NCKAP1	39	0.150198634456795	0.229866052515707	0.653418078976807	0.519224058567047	26	0.979621518879592
MAGE_TF_0050	5p13.3::env_orf::strict_phase0	5p13.3	env_orf	ENSG00000162999.13	DUSP19	39	-0.0125377146072005	0.281756697469285	-0.0444983729572827	0.964847153403088	26	0.99882212642638
MAGE_TF_0050	5p13.3::env_orf::strict_phase0	5p13.3	env_orf	ENSG00000163002.13	NUP35	39	0.371532211457343	0.173197429539103	2.14513698295656	0.0414557906278594	26	0.902620643440153
MAGE_TF_0050	5p13.3::env_orf::strict_phase0	5p13.3	env_orf	ENSG00000272800.3	RP11-438L19.1	39	-0.0779316159595168	0.243855917584828	-0.319580581563731	0.751840081250895	26	0.991737641476438
MAGE_TF_0050	5p13.3::env_orf::strict_phase0	5p13.3	env_orf	ENSG00000286879.1	RP11-315C24.2	39	0.141761401040381	0.189579979336403	0.747765674079065	0.461311822413471	26	0.975393319143509
MAGE_TF_0050	5p13.3::env_orf::strict_phase0	5p13.3	env_orf	ENSG00000170396.9	ZNF804A	39	-0.0456116665977976	0.214879459362366	-0.21226629447573	0.833554620841144	26	0.994863058487786
MAGE_TF_0050	5p13.3::env_orf::strict_phase0	5p13.3	env_orf	ENSG00000286797.1	RP11-175O15.1	39	0.217638217420883	0.155599238845209	1.39871003891858	0.173715915509898	26	0.942638071148219
MAGE_TF_0050	5p13.3::env_orf::strict_phase0	5p13.3	env_orf	ENSG00000188738.15	FSIP2	39	0.251503870133137	0.142596492420863	1.76374513750901	0.0895243090631327	26	0.924350022884068
MAGE_TF_0050	5p13.3::env_orf::strict_phase0	5p13.3	env_orf	ENSG00000259915.2	RP11-410E4.1	39	-0.32834712510099	0.135337312550559	-2.42613894803273	0.0225006467807539	26	0.890765272725274
MAGE_TF_0050	5p13.3::env_orf::strict_phase0	5p13.3	env_orf	ENSG00000237877.7	LINC01473	39	-0.0871105611264897	0.202653674836371	-0.429849402912755	0.67084686335431	26	0.98823474942116
MAGE_TF_0050	5p13.3::env_orf::strict_phase0	5p13.3	env_orf	ENSG00000065548.18	ZC3H15	39	-0.204522846116266	0.114257959138491	-1.79000962084721	0.0851064513938751	26	0.92383728419044
MAGE_TF_0050	5p13.3::env_orf::strict_phase0	5p13.3	env_orf	ENSG00000138448.12	ITGAV	39	-0.175775867464991	0.188980730842132	-0.93012587411268	0.360862105335831	26	0.966929414050935
MAGE_TF_0050	5p13.3::env_orf::strict_phase0	5p13.3	env_orf	ENSG00000144369.13	FAM171B	39	-0.0302734348177546	0.247017217532352	-0.122555970471126	0.903401134379926	26	0.997079861947371
MAGE_TF_0050	5p13.3::env_orf::strict_phase0	5p13.3	env_orf	ENSG00000064989.13	CALCRL	39	0.160026255488163	0.184176002608639	0.868876798397062	0.392864732559421	26	0.969749335363203
MAGE_TF_0050	5p13.3::env_orf::strict_phase0	5p13.3	env_orf	ENSG00000003436.16	TFPI	39	0.318772355145045	0.152460123018715	2.09085726046485	0.0464602617893354	26	0.904449022825002
MAGE_TF_0050	5p13.3::env_orf::strict_phase0	5p13.3	env_orf	ENSG00000144366.16	GULP1	39	0.116411968118855	0.166103374970555	0.700840474430402	0.489627797594573	26	0.977777461485384
MAGE_TF_0050	5p13.3::env_orf::strict_phase0	5p13.3	env_orf	ENSG00000168542.16	COL3A1	39	-0.234621077270471	0.169152556922412	-1.38703831345623	0.177207043489026	26	0.943096708145278
MAGE_TF_0050	5p13.3::env_orf::strict_phase0	5p13.3	env_orf	ENSG00000204262.14	COL5A2	39	-0.149154206018899	0.187865317789934	-0.793942212291037	0.434415932846691	26	0.973569857467215
MAGE_TF_0050	5p13.3::env_orf::strict_phase0	5p13.3	env_orf	ENSG00000115368.10	WDR75	39	0.325471613903467	0.160843415773041	2.02353085041868	0.0534105504671471	26	0.90915078124755
MAGE_TF_0050	5p13.3::env_orf::strict_phase0	5p13.3	env_orf	ENSG00000138449.11	SLC40A1	39	0.0050173242662316	0.184134429664171	0.0272481592681087	0.978469875308643	26	0.999248931079319
MAGE_TF_0050	5p13.3::env_orf::strict_phase0	5p13.3	env_orf	ENSG00000138381.10	ASNSD1	39	-0.159058089314715	0.122799086409624	-1.29527095001457	0.206610174681009	26	0.946824542038301
MAGE_TF_0050	5p13.3::env_orf::strict_phase0	5p13.3	env_orf	ENSG00000286053.2	ASDURF	39	-0.127656689131415	0.236948762942381	-0.538752292040694	0.594641079269129	26	0.983908798557899
MAGE_TF_0050	5p13.3::env_orf::strict_phase0	5p13.3	env_orf	ENSG00000151687.15	ANKAR	39	0.468252755551352	0.263596977224503	1.77639652958746	0.0873724257279712	26	0.924199893787712
MAGE_TF_0050	5p13.3::env_orf::strict_phase0	5p13.3	env_orf	ENSG00000253559.1	OSGEPL1-AS1	39	0.119088386259464	0.225368381824772	0.528416565337269	0.601692091188811	26	0.984324139944912
MAGE_TF_0050	5p13.3::env_orf::strict_phase0	5p13.3	env_orf	ENSG00000128694.12	OSGEPL1	39	0.206598710138163	0.19152476746221	1.07870492613404	0.290625489353203	26	0.959213045734767
MAGE_TF_0050	5p13.3::env_orf::strict_phase0	5p13.3	env_orf	ENSG00000064933.18	PMS1	39	-0.0378961602894735	0.169604007810671	-0.223439061250115	0.82494009626637	26	0.994458357090648
MAGE_TF_0050	5p13.3::env_orf::strict_phase0	5p13.3	env_orf	ENSG00000128699.14	ORMDL1	39	-0.352340373190535	0.233930505248288	-1.50617540374467	0.144076205457186	26	0.937119658871344
MAGE_TF_0050	5p13.3::env_orf::strict_phase0	5p13.3	env_orf	ENSG00000187699.10	C2orf88	39	0.179148269442476	0.211613645651643	0.846581839705123	0.404953283777936	26	0.971233575792603
MAGE_TF_0050	5p13.3::env_orf::strict_phase0	5p13.3	env_orf	ENSG00000151689.13	INPP1	39	-0.069634694756895	0.239590404456615	-0.290640582684539	0.773631969304813	26	0.992699775862543
MAGE_TF_0050	5p13.3::env_orf::strict_phase0	5p13.3	env_orf	ENSG00000198130.16	HIBCH	39	-0.064059708348661	0.169508387366141	-0.377914682241009	0.708561772237219	26	0.990060850931361
MAGE_TF_0050	5p13.3::env_orf::strict_phase0	5p13.3	env_orf	ENSG00000151690.15	MFSD6	39	-0.27154233648884	0.216047762501595	-1.25686252588168	0.219977956050271	26	0.949307930464994
MAGE_TF_0050	5p13.3::env_orf::strict_phase0	5p13.3	env_orf	ENSG00000189362.12	NEMP2	39	-0.0947362648334734	0.161565410309556	-0.586364771097729	0.562687078944272	26	0.982144810536853
MAGE_TF_0050	5p13.3::env_orf::strict_phase0	5p13.3	env_orf	ENSG00000233654.2	AC093388.3	39	-0.148608623878811	0.218893312351914	-0.678908927285515	0.503194662928233	26	0.978923287949225
MAGE_TF_0050	5p13.3::env_orf::strict_phase0	5p13.3	env_orf	ENSG00000138386.17	NAB1	39	0.0423458399681136	0.138424446303575	0.305913016803738	0.762106959174492	26	0.992139455325094
MAGE_TF_0050	5p13.3::env_orf::strict_phase0	5p13.3	env_orf	ENSG00000284052.1	RP11-284E5.1	39	0.44862634735604	0.181223263315238	2.47554502191947	0.020139556684814	26	0.889022974376494
MAGE_TF_0050	5p13.3::env_orf::strict_phase0	5p13.3	env_orf	ENSG00000228509.6	AC006460.2	39	-0.0407719737651391	0.218915619481989	-0.1862451562918	0.853698040564327	26	0.995598153902193
MAGE_TF_0050	5p13.3::env_orf::strict_phase0	5p13.3	env_orf	ENSG00000115419.13	GLS	39	-0.120089141533004	0.146120450589117	-0.82185033682033	0.418635230125702	26	0.972255201222663
MAGE_TF_0050	5p13.3::env_orf::strict_phase0	5p13.3	env_orf	ENSG00000235852.1	AC005540.3	39	0.276420310218	0.204344001744914	1.35272045109041	0.187792615297091	26	0.944813611300917
MAGE_TF_0050	5p13.3::env_orf::strict_phase0	5p13.3	env_orf	ENSG00000229023.1	RAB1AP1	39	-0.285940880907658	0.192464303172819	-1.48568267566429	0.149388684624061	26	0.938157199117623
MAGE_TF_0050	5p13.3::env_orf::strict_phase0	5p13.3	env_orf	ENSG00000115415.20	STAT1	39	-0.0549844558280474	0.169775541594007	-0.323865589305759	0.748630692131287	26	0.991662514869568
MAGE_TF_0050	5p13.3::env_orf::strict_phase0	5p13.3	env_orf	ENSG00000138378.19	STAT4	39	-0.239987189022243	0.236749490047633	-1.01367563230636	0.32007845469608	26	0.963118813566409
MAGE_TF_0050	5p13.3::env_orf::strict_phase0	5p13.3	env_orf	ENSG00000128641.19	MYO1B	39	-0.0129555018035901	0.222044929392151	-0.0583463078353368	0.953918910147557	26	0.998631620868776
MAGE_TF_0050	5p13.3::env_orf::strict_phase0	5p13.3	env_orf	ENSG00000173559.15	NABP1	39	0.354850588722774	0.16196924386873	2.19085167187894	0.0376216380820699	26	0.901897456902738
MAGE_TF_0050	5p13.3::env_orf::strict_phase0	5p13.3	env_orf	ENSG00000286358.1	RP11-2G16.1	39	0.24668254608359	0.192892336923507	1.27886130687199	0.212243142384706	26	0.948321755600451
MAGE_TF_0050	5p13.3::env_orf::strict_phase0	5p13.3	env_orf	ENSG00000225539.7	LINC01821	39	-0.0569214814745847	0.117049868964649	-0.486301112321416	0.630827566744243	26	0.986267832587519
MAGE_TF_0050	5p13.3::env_orf::strict_phase0	5p13.3	env_orf	ENSG00000223466.2	LINC01825	39	0.26725801839854	0.223272504831881	1.19700371794449	0.24210562958396	26	0.953350220043982
MAGE_TF_0050	5p13.3::env_orf::strict_phase0	5p13.3	env_orf	ENSG00000196950.14	SLC39A10	39	0.171942800912296	0.196936402762694	0.873087953777064	0.39060764400774	26	0.969426633578043
MAGE_TF_0050	5p13.3::env_orf::strict_phase0	5p13.3	env_orf	ENSG00000203435.2	E2F3P2	39	-0.46578876943277	0.200816424731376	-2.31947546151086	0.0284885290890216	26	0.892915425908946
MAGE_TF_0050	5p13.3::env_orf::strict_phase0	5p13.3	env_orf	ENSG00000118997.14	DNAH7	39	0.231392231152503	0.251953385654045	0.918393021597357	0.366854931988757	26	0.967420308593125
MAGE_TF_0050	5p13.3::env_orf::strict_phase0	5p13.3	env_orf	ENSG00000272211.1	RP11-347P5.1	39	-0.14197875679521	0.196975428474375	-0.720794252840932	0.477467505124669	26	0.976882566102604
MAGE_TF_0050	5p13.3::env_orf::strict_phase0	5p13.3	env_orf	ENSG00000081320.11	STK17B	39	-0.198808802504884	0.215908260396926	-0.920802206174944	0.365619054736689	26	0.96732568734565
MAGE_TF_0050	5p13.3::env_orf::strict_phase0	5p13.3	env_orf	ENSG00000138411.13	HECW2	39	-0.0993476036135681	0.254753995553379	-0.38997466319523	0.699731749895315	26	0.989675922736191
MAGE_TF_0050	5p13.3::env_orf::strict_phase0	5p13.3	env_orf	ENSG00000144395.18	CCDC150	39	0.174223194826319	0.190989977610091	0.912211190379835	0.370038718659099	26	0.967496963801726
MAGE_TF_0050	5p13.3::env_orf::strict_phase0	5p13.3	env_orf	ENSG00000119041.11	GTF3C3	39	-0.0009890552408157	0.136940766262532	-0.0072225040636886	0.994292458806871	26	0.999726654607137
MAGE_TF_0050	5p13.3::env_orf::strict_phase0	5p13.3	env_orf	ENSG00000197121.15	PGAP1	39	-0.0531384061859155	0.152852322143334	-0.347645396816976	0.730905199750367	26	0.991106595417441
MAGE_TF_0050	5p13.3::env_orf::strict_phase0	5p13.3	env_orf	ENSG00000231621.1	ANKRD44-AS1	39	-0.0736598807733733	0.20855355727624	-0.353194075111396	0.726790582123936	26	0.99087573036491
MAGE_TF_0050	5p13.3::env_orf::strict_phase0	5p13.3	env_orf	ENSG00000230482.1	ATP5MC2P3	39	-0.1299650191539	0.163461033150946	-0.795082575024992	0.433764060656275	26	0.973569857467215
MAGE_TF_0050	5p13.3::env_orf::strict_phase0	5p13.3	env_orf	ENSG00000236977.1	ANKRD44-IT1	39	-0.144568855823727	0.20200150511447	-0.715682072476654	0.480566228531974	26	0.977171988090554
MAGE_TF_0050	5p13.3::env_orf::strict_phase0	5p13.3	env_orf	ENSG00000065413.20	ANKRD44	39	-0.221344000349096	0.164274161070894	-1.34740606134383	0.189475193254606	26	0.944926704085851
MAGE_TF_0050	5p13.3::env_orf::strict_phase0	5p13.3	env_orf	ENSG00000115524.17	SF3B1	39	-0.157875515770138	0.180702510979443	-0.873676380667996	0.390292925147801	26	0.969426633578043
MAGE_TF_0050	5p13.3::env_orf::strict_phase0	5p13.3	env_orf	ENSG00000115520.8	COQ10B	39	-0.209391955527229	0.159172056908437	-1.31550700288858	0.199822752898235	26	0.945964622944599
MAGE_TF_0050	5p13.3::env_orf::strict_phase0	5p13.3	env_orf	ENSG00000115541.11	HSPE1	39	0.0818419942630537	0.14621680919049	0.559730407989077	0.580454019397034	26	0.983007668589663
MAGE_TF_0050	5p13.3::env_orf::strict_phase0	5p13.3	env_orf	ENSG00000270757.1	HSPE1-MOB4	39	0.193224572123257	0.233641659067306	0.82701249809048	0.415755863773243	26	0.972085067442475
MAGE_TF_0050	5p13.3::env_orf::strict_phase0	5p13.3	env_orf	ENSG00000115540.15	MOB4	39	-0.369062729234154	0.135287939975852	-2.72797951761281	0.0112681508963083	26	0.879249598528814
MAGE_TF_0050	5p13.3::env_orf::strict_phase0	5p13.3	env_orf	ENSG00000144381.18	HSPD1	39	0.332153579975351	0.1483883079806	2.23840802887769	0.0339746587795199	26	0.898406354726075
MAGE_TF_0050	5p13.3::env_orf::strict_phase0	5p13.3	env_orf	ENSG00000162944.11	RFTN2	39	0.231270175184671	0.192256071635175	1.20292780986147	0.23984432218524	26	0.952970139404079
MAGE_TF_0050	5p13.3::env_orf::strict_phase0	5p13.3	env_orf	ENSG00000247626.5	MARS2	39	-0.0250451669987356	0.14140739430745	-0.177113559877089	0.860791726679175	26	0.995936440576246
MAGE_TF_0050	5p13.3::env_orf::strict_phase0	5p13.3	env_orf	ENSG00000226124.8	FTCDNL1	39	-0.304491781111381	0.224391742378747	-1.35696518010647	0.186457102938489	26	0.944461319524544
MAGE_TF_0050	5p13.3::env_orf::strict_phase0	5p13.3	env_orf	ENSG00000232732.11	AC073043.1	39	-0.0169010316897459	0.18787718947629	-0.0899578694830262	0.929010116764207	26	0.997767995845954
MAGE_TF_0050	5p13.3::env_orf::strict_phase0	5p13.3	env_orf	ENSG00000178074.6	C2orf69	39	-0.221907555736002	0.0800177145553963	-2.77323036491346	0.0101303068320986	26	0.878684906676614
MAGE_TF_0050	5p13.3::env_orf::strict_phase0	5p13.3	env_orf	ENSG00000162972.10	MAIP1	39	0.383675808940847	0.169045217806774	2.26966378533941	0.0317550761225442	26	0.896062170407925
MAGE_TF_0050	5p13.3::env_orf::strict_phase0	5p13.3	env_orf	ENSG00000162971.11	TYW5	39	-0.0863359537341735	0.123551169240905	-0.698787022936483	0.490889163413338	26	0.977942485607041
MAGE_TF_0050	5p13.3::env_orf::strict_phase0	5p13.3	env_orf	ENSG00000196141.14	SPATS2L	39	-0.0216510405522503	0.192317831009081	-0.112579475541339	0.911228673889505	26	0.99734003640261
MAGE_TF_0050	5p13.3::env_orf::strict_phase0	5p13.3	env_orf	ENSG00000287299.1	RP11-6G22.1	39	0.261763278122561	0.195663223058555	1.33782564771625	0.192538104044508	26	0.944962962604462
MAGE_TF_0050	5p13.3::env_orf::strict_phase0	5p13.3	env_orf	ENSG00000163535.18	SGO2	39	0.179647568461007	0.135229994637712	1.32845948077046	0.195569619035216	26	0.945288349145493
MAGE_TF_0050	5p13.3::env_orf::strict_phase0	5p13.3	env_orf	ENSG00000155729.13	KCTD18	39	-0.214540380897158	0.272923764148724	-0.786081716139048	0.438925544855631	26	0.973843851252806
MAGE_TF_0050	5p13.3::env_orf::strict_phase0	5p13.3	env_orf	ENSG00000082153.18	BZW1	39	-0.156915949214761	0.124508531217631	-1.26028271059181	0.218761542606989	26	0.949038580309007
MAGE_TF_0050	5p13.3::env_orf::strict_phase0	5p13.3	env_orf	ENSG00000230408.3	BZW1-AS1	39	-0.303850204087392	0.19328035576745	-1.57206976819194	0.128025779316566	26	0.934057454798256
MAGE_TF_0050	5p13.3::env_orf::strict_phase0	5p13.3	env_orf	ENSG00000013441.16	CLK1	39	-0.0317455114500225	0.130310889405079	-0.243613650363015	0.809442009167325	26	0.993918435614507
MAGE_TF_0050	5p13.3::env_orf::strict_phase0	5p13.3	env_orf	ENSG00000240344.9	PPIL3	39	-0.116027211142567	0.163328723196386	-0.710390731476277	0.483785731417915	26	0.977316144661609
MAGE_TF_0050	5p13.3::env_orf::strict_phase0	5p13.3	env_orf	ENSG00000196290.16	NIF3L1	39	0.185842485870138	0.123299863104683	1.50724000165641	0.143804462850578	26	0.937055085970875
MAGE_TF_0050	5p13.3::env_orf::strict_phase0	5p13.3	env_orf	ENSG00000183308.6	AC005037.3	39	0.191620172809207	0.176008645605401	1.08869750204661	0.286276163138719	26	0.958502282646813
MAGE_TF_0050	5p13.3::env_orf::strict_phase0	5p13.3	env_orf	ENSG00000115942.9	ORC2	39	0.134273592953356	0.131869859707331	1.0182280716106	0.317951492039519	26	0.962863780064595
MAGE_TF_0050	5p13.3::env_orf::strict_phase0	5p13.3	env_orf	ENSG00000225695.1	HNRNPA1P35	39	0.0528711313941033	0.226344399290021	0.233587098068012	0.817134932072887	26	0.994244572759594
MAGE_TF_0050	5p13.3::env_orf::strict_phase0	5p13.3	env_orf	ENSG00000119013.10	NDUFB3	39	-0.0482597006250919	0.11074179784739	-0.435785778840227	0.666588972447597	26	0.987940649804878
MAGE_TF_0050	5p13.3::env_orf::strict_phase0	5p13.3	env_orf	ENSG00000155744.10	FAM126B	39	0.0212473679804576	0.123663842179279	0.171815525104377	0.864912889547288	26	0.996082350372587
MAGE_TF_0050	5p13.3::env_orf::strict_phase0	5p13.3	env_orf	ENSG00000003402.20	CFLAR	39	-0.0098337436107818	0.21266202717636	-0.0462411825061119	0.963471367351911	26	0.998805076118201
MAGE_TF_0050	5p13.3::env_orf::strict_phase0	5p13.3	env_orf	ENSG00000226312.7	CFLAR-AS1	39	0.122677247767977	0.227126330973366	0.540127810114463	0.593705723726506	26	0.983819918621364
MAGE_TF_0050	5p13.3::env_orf::strict_phase0	5p13.3	env_orf	ENSG00000234431.2	AC007283.5	39	0.363308354555647	0.14721580636682	2.46786240908388	0.0204910350165824	26	0.889022974376494
MAGE_TF_0050	5p13.3::env_orf::strict_phase0	5p13.3	env_orf	ENSG00000003400.15	CASP10	39	0.219000396063683	0.191347153604192	1.14451870298888	0.262836002780466	26	0.95555933862171
MAGE_TF_0050	5p13.3::env_orf::strict_phase0	5p13.3	env_orf	ENSG00000064012.22	CASP8	39	0.209019239294671	0.256492162397508	0.814914722309279	0.422523302497597	26	0.972495717169067
MAGE_TF_0050	5p13.3::env_orf::strict_phase0	5p13.3	env_orf	ENSG00000082146.13	STRADB	39	0.0040886805148837	0.244280185091225	0.0167376674999522	0.986773678973722	26	0.999385783151105
MAGE_TF_0050	5p13.3::env_orf::strict_phase0	5p13.3	env_orf	ENSG00000213090.2	SCYL2P1	39	0.214375210814317	0.220624421771219	0.97167489026495	0.340165853752145	26	0.964985321592768
MAGE_TF_0050	5p13.3::env_orf::strict_phase0	5p13.3	env_orf	ENSG00000115993.13	TRAK2	39	-0.0044409754986722	0.190734957873246	-0.0232834900753928	0.981601919589595	26	0.999339286330356
MAGE_TF_0050	5p13.3::env_orf::strict_phase0	5p13.3	env_orf	ENSG00000155755.19	TMEM237	39	0.136162096092323	0.1997057641762	0.681813550319898	0.501385858555067	26	0.978753457303152
MAGE_TF_0050	5p13.3::env_orf::strict_phase0	5p13.3	env_orf	ENSG00000082126.18	MPP4	39	-0.070314267237909	0.209573635507509	-0.335511034427751	0.739931885981206	26	0.991455733447739
MAGE_TF_0050	5p13.3::env_orf::strict_phase0	5p13.3	env_orf	ENSG00000003393.16	ALS2	39	0.0166876182279147	0.259370819004502	0.0643388423260715	0.94919255252583	26	0.998503603589913
MAGE_TF_0050	5p13.3::env_orf::strict_phase0	5p13.3	env_orf	ENSG00000155760.3	FZD7	39	0.336222054154551	0.261736348749275	1.28458296205786	0.210265865061267	26	0.947568081829334
MAGE_TF_0050	5p13.3::env_orf::strict_phase0	5p13.3	env_orf	ENSG00000182329.14	KIAA2012	39	0.0538198678539286	0.17703558215698	0.304005935971707	0.763543110364268	26	0.992216276154619
MAGE_TF_0050	5p13.3::env_orf::strict_phase0	5p13.3	env_orf	ENSG00000287041.1	RP11-1145F21.2	39	-0.114604960933979	0.175748670123306	-0.652095750446203	0.520063132241069	26	0.979621518879592
MAGE_TF_0050	5p13.3::env_orf::strict_phase0	5p13.3	env_orf	ENSG00000116030.17	SUMO1	39	-0.108222405639665	0.075735836489183	-1.42894580236295	0.164924914336511	26	0.940719927618121
MAGE_TF_0050	5p13.3::env_orf::strict_phase0	5p13.3	env_orf	ENSG00000055044.11	NOP58	39	0.154104837145854	0.140394426321832	1.09765637556432	0.282416502647886	26	0.958224840222497
MAGE_TF_0050	5p13.3::env_orf::strict_phase0	5p13.3	env_orf	ENSG00000286223.1	RP11-686O6.3	39	0.307903081067887	0.185651298000557	1.65850217253511	0.109233690188543	26	0.928333320210505
MAGE_TF_0050	5p13.3::env_orf::strict_phase0	5p13.3	env_orf	ENSG00000273456.1	RP11-686O6.2	39	0.132895605390667	0.221767206840576	0.599257244946059	0.554187755661701	26	0.981720782729783
MAGE_TF_0050	5p13.3::env_orf::strict_phase0	5p13.3	env_orf	ENSG00000204217.15	BMPR2	39	-0.279618656825498	0.168351804900548	-1.66091867557154	0.108743306463875	26	0.928333320210505
MAGE_TF_0050	5p13.3::env_orf::strict_phase0	5p13.3	env_orf	ENSG00000138439.12	FAM117B	39	-0.172168484128717	0.226898139975637	-0.75879195901387	0.454801310957802	26	0.974899419496024
MAGE_TF_0050	5p13.3::env_orf::strict_phase0	5p13.3	env_orf	ENSG00000163596.17	ICA1L	39	-0.0526501338685904	0.177495946854906	-0.296627245869615	0.769107800098351	26	0.992523710106024
MAGE_TF_0050	5p13.3::env_orf::strict_phase0	5p13.3	env_orf	ENSG00000138380.18	CARF	39	-0.110766700726243	0.156889836091545	-0.706015784614699	0.486456986579694	26	0.977434924926182
MAGE_TF_0050	5p13.3::env_orf::strict_phase0	5p13.3	env_orf	ENSG00000144426.19	NBEAL1	39	0.147814082973989	0.109699014287636	1.34745133248339	0.189460810550819	26	0.944926704085851
MAGE_TF_0050	5p13.3::env_orf::strict_phase0	5p13.3	env_orf	ENSG00000138442.10	WDR12	39	0.377998608291871	0.113800354740134	3.32159428812888	0.0026607853854339	26	0.874149220169396
MAGE_TF_0050	5p13.3::env_orf::strict_phase0	5p13.3	env_orf	ENSG00000204196.5	RPL12P16	39	-0.0096194386822369	0.208045453003638	-0.0462371974169929	0.963474513079472	26	0.998805076118201
MAGE_TF_0050	5p13.3::env_orf::strict_phase0	5p13.3	env_orf	ENSG00000119004.16	CYP20A1	39	0.0135326378247703	0.146564486573403	0.0923323114702333	0.927141786618531	26	0.99773275314382
MAGE_TF_0050	5p13.3::env_orf::strict_phase0	5p13.3	env_orf	ENSG00000264041.2	RN7SL670P	39	0.231400840837481	0.217486934930066	1.06397582416566	0.29712186772074	26	0.960427381220382
MAGE_TF_0050	5p13.3::env_orf::strict_phase0	5p13.3	env_orf	ENSG00000138443.17	ABI2	39	0.0044502956611563	0.271662084209015	0.0163817327475568	0.987054916801446	26	0.999390135447084
MAGE_TF_0050	5p13.3::env_orf::strict_phase0	5p13.3	env_orf	ENSG00000173166.18	RAPH1	39	-0.182528192397981	0.171032112721956	-1.06721591339233	0.295684053141918	26	0.960094701128247
MAGE_TF_0050	5p13.3::env_orf::strict_phase0	5p13.3	env_orf	ENSG00000178562.18	CD28	39	-0.260766933610858	0.196207568331853	-1.32903606026967	0.195381935821002	26	0.945288349145493
MAGE_TF_0050	5p13.3::env_orf::strict_phase0	5p13.3	env_orf	ENSG00000163600.13	ICOS	39	0.0850290818686934	0.213309709843329	0.398617962263159	0.693429585570127	26	0.989401910324164
MAGE_TF_0050	5p13.3::env_orf::strict_phase0	5p13.3	env_orf	ENSG00000118257.17	NRP2	39	-0.506590755189973	0.232057510426435	-2.18303968813183	0.0382533565020511	26	0.902317146885436
MAGE_TF_0050	5p13.3::env_orf::strict_phase0	5p13.3	env_orf	ENSG00000227946.1	AC007383.3	39	0.0156150289548406	0.156587904230817	0.0997205309793491	0.921331133080281	26	0.997613587602716
MAGE_TF_0050	5p13.3::env_orf::strict_phase0	5p13.3	env_orf	ENSG00000114933.16	INO80D	39	0.158492131491111	0.0869744144989416	1.82228454660123	0.0799342924204824	26	0.922225981382907
MAGE_TF_0050	5p13.3::env_orf::strict_phase0	5p13.3	env_orf	ENSG00000023228.14	NDUFS1	39	0.158652157850203	0.142797584433313	1.11102830261316	0.276725315145302	26	0.957440994609288
MAGE_TF_0050	5p13.3::env_orf::strict_phase0	5p13.3	env_orf	ENSG00000114942.14	EEF1B2	39	-0.124813929355639	0.115461195967954	-1.08100326095948	0.289620981160133	26	0.959050488061004
MAGE_TF_0050	5p13.3::env_orf::strict_phase0	5p13.3	env_orf	ENSG00000204186.10	ZDBF2	39	-0.0614021080545704	0.231215158486334	-0.26556264068733	0.792670436557183	26	0.993519257147241
MAGE_TF_0050	5p13.3::env_orf::strict_phase0	5p13.3	env_orf	ENSG00000114948.13	ADAM23	39	-0.166143416416245	0.218869706409909	-0.759097360440937	0.454621768445267	26	0.974889720997215
MAGE_TF_0050	5p13.3::env_orf::strict_phase0	5p13.3	env_orf	ENSG00000138400.13	MDH1B	39	-0.112979323287243	0.164518853317141	-0.686725691367752	0.498335218497501	26	0.978371903567095
MAGE_TF_0050	5p13.3::env_orf::strict_phase0	5p13.3	env_orf	ENSG00000118246.14	FASTKD2	39	0.475320238824981	0.156474064888013	3.03769342967579	0.0053697383394268	26	0.878374679303193
MAGE_TF_0050	5p13.3::env_orf::strict_phase0	5p13.3	env_orf	ENSG00000237892.1	KLF7-IT1	39	0.107451310595476	0.190356317787797	0.564474622351433	0.57726901422322	26	0.982824994547943
MAGE_TF_0050	5p13.3::env_orf::strict_phase0	5p13.3	env_orf	ENSG00000229647.2	MYOSLID	39	0.0716608463787713	0.184678019958677	0.38803126866319	0.701151793735959	26	0.989716664854366
MAGE_TF_0050	5p13.3::env_orf::strict_phase0	5p13.3	env_orf	ENSG00000118263.15	KLF7	39	0.198999655726266	0.238751462231363	0.833501306615767	0.412154123917275	26	0.971908392405532
MAGE_TF_0050	5p13.3::env_orf::strict_phase0	5p13.3	env_orf	ENSG00000234902.6	AC007879.2	39	0.296259708279221	0.156944797234555	1.88766823430572	0.0702805168638456	26	0.918373910840241
MAGE_TF_0050	5p13.3::env_orf::strict_phase0	5p13.3	env_orf	ENSG00000118260.15	CREB1	39	-0.0382999918093033	0.147272262389877	-0.260062493695594	0.796864010305513	26	0.993626373672553
MAGE_TF_0050	5p13.3::env_orf::strict_phase0	5p13.3	env_orf	ENSG00000223725.6	AC007879.5	39	-0.0738916941708971	0.201044275835342	-0.367539408241673	0.716191673089675	26	0.990421775854484
MAGE_TF_0050	5p13.3::env_orf::strict_phase0	5p13.3	env_orf	ENSG00000144401.14	METTL21A	39	0.255063844356635	0.19132586049094	1.33313836248871	0.19405062232825	26	0.945278502628676
MAGE_TF_0050	5p13.3::env_orf::strict_phase0	5p13.3	env_orf	ENSG00000224137.1	LINC01857	39	-0.0746761776066064	0.158351507029242	-0.471584887365904	0.641156584347515	26	0.986788899899464
MAGE_TF_0050	5p13.3::env_orf::strict_phase0	5p13.3	env_orf	ENSG00000163249.13	CCNYL1	39	-0.21411702877767	0.199067878938144	-1.07559808202006	0.291987303755181	26	0.95965598940433
MAGE_TF_0050	5p13.3::env_orf::strict_phase0	5p13.3	env_orf	ENSG00000163251.4	FZD5	39	0.289171454757975	0.216505138169735	1.33563321962027	0.193244423173761	26	0.945215042697488
MAGE_TF_0050	5p13.3::env_orf::strict_phase0	5p13.3	env_orf	ENSG00000178385.15	PLEKHM3	39	0.134205584545671	0.14489396845534	0.926233065298618	0.362843204312278	26	0.967087859092794
MAGE_TF_0050	5p13.3::env_orf::strict_phase0	5p13.3	env_orf	ENSG00000231908.1	IDH1-AS1	39	0.145227442252725	0.213467256651629	0.680326549985748	0.502311406986612	26	0.978851943013914
MAGE_TF_0050	5p13.3::env_orf::strict_phase0	5p13.3	env_orf	ENSG00000138413.14	IDH1	39	0.127305017383779	0.168074167813745	0.757433572569314	0.455600405176787	26	0.975002131148279
MAGE_TF_0050	5p13.3::env_orf::strict_phase0	5p13.3	env_orf	ENSG00000115020.17	PIKFYVE	39	0.13271448549	0.122916363062096	1.0797137352897	0.290184275003462	26	0.959129375679689
MAGE_TF_0050	5p13.3::env_orf::strict_phase0	5p13.3	env_orf	ENSG00000078018.21	MAP2	39	0.128725574114328	0.182583131213992	0.705024463423504	0.487063438492312	26	0.977546254291343
MAGE_TF_0050	5p13.3::env_orf::strict_phase0	5p13.3	env_orf	ENSG00000144406.19	UNC80	39	-0.150773941949196	0.166187092446557	-0.907254226122785	0.372604759381201	26	0.967749963663312
MAGE_TF_0050	5p13.3::env_orf::strict_phase0	5p13.3	env_orf	ENSG00000197713.15	RPE	39	0.335117351407692	0.140353442175686	2.38766749295833	0.024512666677011	26	0.891481151611806
MAGE_TF_0050	5p13.3::env_orf::strict_phase0	5p13.3	env_orf	ENSG00000272807.1	RP11-260M2.1	39	0.102317656375924	0.193163609343473	0.529694266553014	0.600818285867893	26	0.984272920104887
MAGE_TF_0050	5p13.3::env_orf::strict_phase0	5p13.3	env_orf	ENSG00000229127.2	KANSL1L-AS1	39	0.1458628767018	0.197370263376125	0.739031676842987	0.466507754566572	26	0.975817954075067
MAGE_TF_0050	5p13.3::env_orf::strict_phase0	5p13.3	env_orf	ENSG00000144445.17	KANSL1L	39	0.102178534219211	0.214337996915399	0.476716847641073	0.637546066109083	26	0.986627269755371
MAGE_TF_0050	5p13.3::env_orf::strict_phase0	5p13.3	env_orf	ENSG00000115361.8	ACADL	39	0.209464506188359	0.21367542008771	0.98029294198826	0.335975819562278	26	0.964795176175777
MAGE_TF_0050	5p13.3::env_orf::strict_phase0	5p13.3	env_orf	ENSG00000115365.12	LANCL1	39	-0.0493363307916191	0.151421679475246	-0.325820787106543	0.747167812421904	26	0.991597702959003
MAGE_TF_0050	5p13.3::env_orf::strict_phase0	5p13.3	env_orf	ENSG00000021826.17	CPS1	39	-0.0378985234056309	0.189720315790987	-0.199759963753082	0.843222464065087	26	0.995122656323935
MAGE_TF_0050	5p13.3::env_orf::strict_phase0	5p13.3	env_orf	ENSG00000286965.1	RP11-521H5.1	39	0.136802055455526	0.183298564220045	0.746334571891673	0.462160846559632	26	0.975433207796477
MAGE_TF_0050	5p13.3::env_orf::strict_phase0	5p13.3	env_orf	ENSG00000030419.17	IKZF2	39	-0.0615461143947821	0.169743516900656	-0.362583004750648	0.719847250738051	26	0.990540364858866
MAGE_TF_0050	5p13.3::env_orf::strict_phase0	5p13.3	env_orf	ENSG00000270659.1	RP11-105N14.1	39	-0.347105923977957	0.255143239732567	-1.36043551199625	0.18537076611369	26	0.944262822323237
MAGE_TF_0050	5p13.3::env_orf::strict_phase0	5p13.3	env_orf	ENSG00000196096.3	SPAG16-DT	39	-0.003059338512127	0.15601013749951	-0.0196098699812801	0.984504307454341	26	0.999385783151105
MAGE_TF_0050	5p13.3::env_orf::strict_phase0	5p13.3	env_orf	ENSG00000144451.19	SPAG16	39	-0.466328699120613	0.157993363612626	-2.95157143602548	0.0066175818759688	26	0.878374679303193
MAGE_TF_0050	5p13.3::env_orf::strict_phase0	5p13.3	env_orf	ENSG00000138376.11	BARD1	39	-0.116490838845247	0.139953326708066	-0.832354911350124	0.412789025022651	26	0.971950747736891
MAGE_TF_0050	5p13.3::env_orf::strict_phase0	5p13.3	env_orf	ENSG00000229267.3	SNHG31	39	0.255764676738933	0.161262260069247	1.58601694301634	0.12482427873948	26	0.93350573917831
MAGE_TF_0050	5p13.3::env_orf::strict_phase0	5p13.3	env_orf	ENSG00000144452.15	ABCA12	39	0.0874482448728773	0.241319135755943	0.362375924308455	0.720000130588228	26	0.990540364858866
MAGE_TF_0050	5p13.3::env_orf::strict_phase0	5p13.3	env_orf	ENSG00000138363.15	ATIC	39	0.151410383160932	0.214454578353061	0.706025417240859	0.486451095832485	26	0.977429197116639
MAGE_TF_0050	5p13.3::env_orf::strict_phase0	5p13.3	env_orf	ENSG00000115414.21	FN1	39	0.158602157093699	0.156855660848929	1.0111344164139	0.321270019843316	26	0.963324656024914
MAGE_TF_0050	5p13.3::env_orf::strict_phase0	5p13.3	env_orf	ENSG00000118242.16	MREG	39	-0.0976594320450357	0.184840285903931	-0.528344952332487	0.601741084462054	26	0.984332111074937
MAGE_TF_0050	5p13.3::env_orf::strict_phase0	5p13.3	env_orf	ENSG00000163449.11	TMEM169	39	0.271457266619865	0.216067329180588	1.25635498735203	0.220158902684583	26	0.949312752392494
MAGE_TF_0050	5p13.3::env_orf::strict_phase0	5p13.3	env_orf	ENSG00000115425.14	PECR	39	-0.157057471989648	0.149212899003886	-1.05257302175704	0.302221262479145	26	0.96111439231752
MAGE_TF_0050	5p13.3::env_orf::strict_phase0	5p13.3	env_orf	ENSG00000079246.16	XRCC5	39	0.116679061150614	0.0857374669446358	1.36088766450213	0.185229591886499	26	0.94420397564051
MAGE_TF_0050	5p13.3::env_orf::strict_phase0	5p13.3	env_orf	ENSG00000279348.1	RP11-566E18.1	39	-0.122913765050517	0.251332925414054	-0.489047604280361	0.628908201612627	26	0.98618742428193
MAGE_TF_0050	5p13.3::env_orf::strict_phase0	5p13.3	env_orf	ENSG00000260804.3	LINC01963	39	-0.178550829122064	0.210215530620709	-0.849370303872659	0.403428585886217	26	0.970989398661662
MAGE_TF_0050	5p13.3::env_orf::strict_phase0	5p13.3	env_orf	ENSG00000138375.13	SMARCAL1	39	0.0089047494903002	0.165986867703776	0.0536473132693354	0.957626252292537	26	0.998702237850045
MAGE_TF_0050	5p13.3::env_orf::strict_phase0	5p13.3	env_orf	ENSG00000197756.10	RPL37A	39	-0.102713715066331	0.145849795692911	-0.70424311928826	0.487541739058969	26	0.977625588418278
MAGE_TF_0050	5p13.3::env_orf::strict_phase0	5p13.3	env_orf	ENSG00000115457.10	IGFBP2	39	0.0823019194534955	0.209917491320477	0.392067945056788	0.698203425565461	26	0.989597108723889
MAGE_TF_0050	5p13.3::env_orf::strict_phase0	5p13.3	env_orf	ENSG00000115461.5	IGFBP5	39	0.0794265542001079	0.175773951073804	0.451867604470916	0.655111536092157	26	0.987355427671132
MAGE_TF_0050	5p13.3::env_orf::strict_phase0	5p13.3	env_orf	ENSG00000231672.8	DIRC3	39	-0.0703437355595223	0.176723501044213	-0.398044035704812	0.69384736864158	26	0.989423655923237
MAGE_TF_0050	5p13.3::env_orf::strict_phase0	5p13.3	env_orf	ENSG00000223923.2	TNS1-AS1	39	0.387771623808709	0.16337381206736	2.3735237545221	0.0252929376887451	26	0.891597727754427
MAGE_TF_0050	5p13.3::env_orf::strict_phase0	5p13.3	env_orf	ENSG00000079308.20	TNS1	39	-0.365850468332094	0.24040258164717	-1.52182420764948	0.14012351803656	26	0.936226319602449
MAGE_TF_0050	5p13.3::env_orf::strict_phase0	5p13.3	env_orf	ENSG00000188282.12	RUFY4	39	-0.1309529092609	0.185444112621928	-0.706158353637672	0.486369803925523	26	0.977424525574068
MAGE_TF_0050	5p13.3::env_orf::strict_phase0	5p13.3	env_orf	ENSG00000229754.1	CXCR2P1	39	-0.023725996473119	0.16280255752529	-0.145734789635804	0.885254748017037	26	0.996714409329904
MAGE_TF_0050	5p13.3::env_orf::strict_phase0	5p13.3	env_orf	ENSG00000163466.16	ARPC2	39	-0.0470052993759489	0.14389613914838	-0.326661296502743	0.746539238813912	26	0.991597702959003
MAGE_TF_0050	5p13.3::env_orf::strict_phase0	5p13.3	env_orf	ENSG00000261338.2	RP11-378A13.1	39	-0.124189675600928	0.152496925731829	-0.814374945625589	0.422826835370814	26	0.972495717169067
MAGE_TF_0050	5p13.3::env_orf::strict_phase0	5p13.3	env_orf	ENSG00000179921.15	GPBAR1	39	0.191160939896123	0.194108825534165	0.984813232319912	0.333792201284278	26	0.964687647716285
MAGE_TF_0050	5p13.3::env_orf::strict_phase0	5p13.3	env_orf	ENSG00000127837.10	AAMP	39	-0.0795174995776337	0.15112248148827	-0.526179154779202	0.603223690751395	26	0.984408859591529
MAGE_TF_0050	5p13.3::env_orf::strict_phase0	5p13.3	env_orf	ENSG00000127838.14	PNKD	39	0.118876761063815	0.191584140571218	0.620493746034394	0.540334127296481	26	0.981063792758169
MAGE_TF_0050	5p13.3::env_orf::strict_phase0	5p13.3	env_orf	ENSG00000135926.15	TMBIM1	39	0.0980883338035913	0.130622735268408	0.750928493435973	0.459438705063803	26	0.975299597863029
MAGE_TF_0050	5p13.3::env_orf::strict_phase0	5p13.3	env_orf	ENSG00000225062.1	CATIP-AS1	39	0.615916577985436	0.214099132222957	2.87678222508644	0.0079206287000244	26	0.878374679303193
MAGE_TF_0050	5p13.3::env_orf::strict_phase0	5p13.3	env_orf	ENSG00000018280.17	SLC11A1	39	-0.49538730263961	0.172433073467898	-2.87292508726197	0.0079940334065477	26	0.878374679303193
MAGE_TF_0050	5p13.3::env_orf::strict_phase0	5p13.3	env_orf	ENSG00000144579.8	CTDSP1	39	0.0335047679562883	0.136620559603505	0.245239574874562	0.808196322922413	26	0.99387904997384
MAGE_TF_0050	5p13.3::env_orf::strict_phase0	5p13.3	env_orf	ENSG00000273361.1	RP11-378A13.2	39	-0.0695219423598735	0.183090111099028	-0.379714349085033	0.707241428517559	26	0.989976946323743
MAGE_TF_0050	5p13.3::env_orf::strict_phase0	5p13.3	env_orf	ENSG00000135913.11	USP37	39	-0.06040019690098	0.115279880071919	-0.523943960240922	0.60475562446718	26	0.984568405729907
MAGE_TF_0050	5p13.3::env_orf::strict_phase0	5p13.3	env_orf	ENSG00000144580.14	CNOT9	39	-0.268406834045327	0.164327357739873	-1.63336670008538	0.114444998453	26	0.93032725056554
MAGE_TF_0050	5p13.3::env_orf::strict_phase0	5p13.3	env_orf	ENSG00000115556.14	PLCD4	39	-0.11728084272648	0.198897970204627	-0.589653291111121	0.560512815978037	26	0.981924818485739
MAGE_TF_0050	5p13.3::env_orf::strict_phase0	5p13.3	env_orf	ENSG00000074582.15	BCS1L	39	0.228075639830041	0.113441417764111	2.01051471610041	0.0548556902760131	26	0.909646472753485
MAGE_TF_0050	5p13.3::env_orf::strict_phase0	5p13.3	env_orf	ENSG00000115568.16	ZNF142	39	-0.0141575349767479	0.198282924918384	-0.0714006764958475	0.943625271575707	26	0.998193878419407
MAGE_TF_0050	5p13.3::env_orf::strict_phase0	5p13.3	env_orf	ENSG00000163481.8	RNF25	39	0.0066659437607971	0.14721546763567	0.0452801860283734	0.964229970733389	26	0.998805076118201
MAGE_TF_0050	5p13.3::env_orf::strict_phase0	5p13.3	env_orf	ENSG00000163482.12	STK36	39	0.172565904540264	0.161981692910908	1.06534202377535	0.296515003827258	26	0.960206164146919
MAGE_TF_0050	5p13.3::env_orf::strict_phase0	5p13.3	env_orf	ENSG00000135912.11	TTLL4	39	0.526080718164045	0.16852207641959	3.12173175966688	0.0043708998883754	26	0.878374679303193
MAGE_TF_0050	5p13.3::env_orf::strict_phase0	5p13.3	env_orf	ENSG00000135929.9	CYP27A1	39	0.240356150384745	0.228685876101615	1.05103189791198	0.302915162953344	26	0.961256430754775
MAGE_TF_0050	5p13.3::env_orf::strict_phase0	5p13.3	env_orf	ENSG00000115596.4	WNT6	39	0.27188864642308	0.219492225214696	1.23871652472944	0.226517740477664	26	0.950703968497676
MAGE_TF_0050	5p13.3::env_orf::strict_phase0	5p13.3	env_orf	ENSG00000135925.9	WNT10A	39	0.331471707499789	0.164885855585248	2.01031014044994	0.0548786764748969	26	0.909690643315394
MAGE_TF_0050	5p13.3::env_orf::strict_phase0	5p13.3	env_orf	ENSG00000236445.5	LINC00608	39	0.205078601377963	0.217880390955442	0.941243957194398	0.35524360590566	26	0.966462631259112
MAGE_TF_0050	5p13.3::env_orf::strict_phase0	5p13.3	env_orf	ENSG00000187736.13	NHEJ1	39	0.0438273290691654	0.191625500678672	0.228713448439503	0.820881062665218	26	0.994298848904419
MAGE_TF_0050	5p13.3::env_orf::strict_phase0	5p13.3	env_orf	ENSG00000213901.11	SLC23A3	39	0.272465439162546	0.193659139474151	1.40693302625623	0.171289157820925	26	0.942268635397424
MAGE_TF_0050	5p13.3::env_orf::strict_phase0	5p13.3	env_orf	ENSG00000144567.11	RETREG2	39	-0.14740973498205	0.18877808013061	-0.780862560314532	0.441935473345801	26	0.974079089600458
MAGE_TF_0050	5p13.3::env_orf::strict_phase0	5p13.3	env_orf	ENSG00000115649.16	CNPPD1	39	-0.0356629827109617	0.122098186589195	-0.292084458477269	0.772540068786907	26	0.992670555641388
MAGE_TF_0050	5p13.3::env_orf::strict_phase0	5p13.3	env_orf	ENSG00000158552.13	ZFAND2B	39	0.209788407263689	0.218908091822679	0.958340121267068	0.346718704382585	26	0.965662526100624
MAGE_TF_0050	5p13.3::env_orf::strict_phase0	5p13.3	env_orf	ENSG00000115657.14	ABCB6	39	0.346267858306123	0.153649841169986	2.2536167669906	0.0328776616385917	26	0.896628826034409
MAGE_TF_0050	5p13.3::env_orf::strict_phase0	5p13.3	env_orf	ENSG00000284820.1	RP11-803J6.1	39	-0.1446170563328	0.170603858323035	-0.847677524730833	0.404353742189696	26	0.971210793275393
MAGE_TF_0050	5p13.3::env_orf::strict_phase0	5p13.3	env_orf	ENSG00000198925.12	ATG9A	39	-0.0011350805760063	0.0970384672360844	-0.0116972228471503	0.990756474150129	26	0.99957587480861
MAGE_TF_0050	5p13.3::env_orf::strict_phase0	5p13.3	env_orf	ENSG00000163516.14	ANKZF1	39	0.0535411698384919	0.113115425850453	0.473332168764295	0.639926294057192	26	0.986771642466907
MAGE_TF_0050	5p13.3::env_orf::strict_phase0	5p13.3	env_orf	ENSG00000115661.14	STK16	39	-0.154111639150386	0.146805488368734	-1.04976755884835	0.303485276093546	26	0.961354486403447
MAGE_TF_0050	5p13.3::env_orf::strict_phase0	5p13.3	env_orf	ENSG00000163521.16	GLB1L	39	-0.651940699548354	0.24046995820147	-2.71111079497983	0.0117222472954413	26	0.880961119982898
MAGE_TF_0050	5p13.3::env_orf::strict_phase0	5p13.3	env_orf	ENSG00000243910.8	TUBA4B	39	0.227853071263764	0.200685986007838	1.13537111283328	0.266578226890016	26	0.955882826215064
MAGE_TF_0050	5p13.3::env_orf::strict_phase0	5p13.3	env_orf	ENSG00000127824.15	TUBA4A	39	0.104821069226088	0.179067596779713	0.58537150836417	0.563344638562213	26	0.98220139757956
MAGE_TF_0050	5p13.3::env_orf::strict_phase0	5p13.3	env_orf	ENSG00000135924.17	DNAJB2	39	-0.148788838481249	0.180344378530593	-0.825026206491985	0.416862315742413	26	0.972204137901149
MAGE_TF_0050	5p13.3::env_orf::strict_phase0	5p13.3	env_orf	ENSG00000123992.20	DNPEP	39	0.123517411685332	0.13458036826343	0.917796653993079	0.367161285228759	26	0.967424727063438
MAGE_TF_0050	5p13.3::env_orf::strict_phase0	5p13.3	env_orf	ENSG00000175084.13	DES	39	0.0881298553888053	0.163578917073688	0.538760476994143	0.59463551137403	26	0.983908798557899
MAGE_TF_0050	5p13.3::env_orf::strict_phase0	5p13.3	env_orf	ENSG00000072195.15	SPEG	39	-0.0230210861728721	0.202727119493286	-0.113557013143644	0.910461283303336	26	0.997326807678493
MAGE_TF_0050	5p13.3::env_orf::strict_phase0	5p13.3	env_orf	ENSG00000144591.20	GMPPA	39	0.106128191408384	0.197132793699825	0.538358887004795	0.594908726642075	26	0.983927510623737
MAGE_TF_0050	5p13.3::env_orf::strict_phase0	5p13.3	env_orf	ENSG00000072182.13	ASIC4	39	-0.23771214331076	0.206920243909354	-1.14881047315455	0.26109355363427	26	0.955345991054823
MAGE_TF_0050	5p13.3::env_orf::strict_phase0	5p13.3	env_orf	ENSG00000188760.11	TMEM198	39	0.0756066157356692	0.183840220088971	0.411262648070585	0.684250269716478	26	0.988952187052969
MAGE_TF_0050	5p13.3::env_orf::strict_phase0	5p13.3	env_orf	ENSG00000123989.14	CHPF	39	0.24200420041876	0.213642038334112	1.13275553025895	0.267655347024121	26	0.95620763801806
MAGE_TF_0050	5p13.3::env_orf::strict_phase0	5p13.3	env_orf	ENSG00000124006.15	OBSL1	39	0.0333325288015476	0.174730797002099	0.190765047567128	0.850191447668121	26	0.995405120934759
MAGE_TF_0050	5p13.3::env_orf::strict_phase0	5p13.3	env_orf	ENSG00000144589.22	STK11IP	39	-0.0124614029300565	0.157658877587137	-0.0790402869839614	0.937605783682326	26	0.998030062585828
MAGE_TF_0050	5p13.3::env_orf::strict_phase0	5p13.3	env_orf	ENSG00000227308.2	LINC02832	39	-0.0510237787803208	0.25900658262816	-0.196998000060765	0.845360994221878	26	0.995204204138736
MAGE_TF_0050	5p13.3::env_orf::strict_phase0	5p13.3	env_orf	ENSG00000116106.12	EPHA4	39	0.111146760690733	0.206124389086472	0.539221783425663	0.594321743903084	26	0.983883311768028
MAGE_TF_0050	5p13.3::env_orf::strict_phase0	5p13.3	env_orf	ENSG00000135903.20	PAX3	39	-0.497836977375703	0.223562707309139	-2.226833729864	0.0348315762739944	26	0.899190716669489
MAGE_TF_0050	5p13.3::env_orf::strict_phase0	5p13.3	env_orf	ENSG00000237732.9	CT75	39	0.183878278561854	0.284170558996864	0.647070122995689	0.523258846565537	26	0.979674080817375
MAGE_TF_0050	5p13.3::env_orf::strict_phase0	5p13.3	env_orf	ENSG00000288658.1	RP11-384O8.2	39	0.0226423102982123	0.192584833444445	0.11757057860293	0.907311472497919	26	0.99725709585218
MAGE_TF_0050	5p13.3::env_orf::strict_phase0	5p13.3	env_orf	ENSG00000163082.10	SGPP2	39	-0.0515542917227178	0.184207054743689	-0.279871429432776	0.78179073261218	26	0.993114194366482
MAGE_TF_0050	5p13.3::env_orf::strict_phase0	5p13.3	env_orf	ENSG00000116120.11	FARSB	39	0.193951645536024	0.150221053258553	1.29110827895877	0.208028116414806	26	0.946931558441917
MAGE_TF_0050	5p13.3::env_orf::strict_phase0	5p13.3	env_orf	ENSG00000235225.1	RPL31P17	39	0.316490674654807	0.162823286588233	1.9437678804211	0.0628208835645393	26	0.914064149904755
MAGE_TF_0050	5p13.3::env_orf::strict_phase0	5p13.3	env_orf	ENSG00000123983.15	ACSL3	39	0.049005418226197	0.150130692652715	0.326418384943826	0.74672088151739	26	0.991597702959003
MAGE_TF_0050	5p13.3::env_orf::strict_phase0	5p13.3	env_orf	ENSG00000152049.6	KCNE4	39	-0.0324961736772133	0.167107101485073	-0.19446315200504	0.847324736016495	26	0.995204204138736
MAGE_TF_0050	5p13.3::env_orf::strict_phase0	5p13.3	env_orf	ENSG00000171951.5	SCG2	39	0.213279975672795	0.242613708085905	0.879092848279112	0.387403605969255	26	0.969161732580867
MAGE_TF_0050	5p13.3::env_orf::strict_phase0	5p13.3	env_orf	ENSG00000152056.17	AP1S3	39	-0.0815114686024963	0.190371660733235	-0.428170181888138	0.672053332561308	26	0.988308903770045
MAGE_TF_0050	5p13.3::env_orf::strict_phase0	5p13.3	env_orf	ENSG00000286239.1	RP11-660K21.1	39	-0.0934608234476361	0.199047541154792	-0.469540205849391	0.642597604853602	26	0.986881844708086
MAGE_TF_0050	5p13.3::env_orf::strict_phase0	5p13.3	env_orf	ENSG00000085449.15	WDFY1	39	-0.29677134060448	0.154759782819697	-1.91762572418594	0.0662063645679631	26	0.916433730741631
MAGE_TF_0050	5p13.3::env_orf::strict_phase0	5p13.3	env_orf	ENSG00000135900.4	MRPL44	39	0.0557836927366839	0.149466470765542	0.373218772417449	0.712011333180103	26	0.990234629152529
MAGE_TF_0050	5p13.3::env_orf::strict_phase0	5p13.3	env_orf	ENSG00000135919.14	SERPINE2	39	0.120345813602058	0.221216793615301	0.544017529751114	0.591064570160246	26	0.983585598708169
MAGE_TF_0050	5p13.3::env_orf::strict_phase0	5p13.3	env_orf	ENSG00000228681.1	AC008072.1	39	0.0612474164705096	0.180259749670474	0.339773113978431	0.736756947981985	26	0.991340257144109
MAGE_TF_0050	5p13.3::env_orf::strict_phase0	5p13.3	env_orf	ENSG00000124019.10	FAM124B	39	-0.0645655513196414	0.223196018738901	-0.289277343227038	0.774663325736257	26	0.992762735868495
MAGE_TF_0050	5p13.3::env_orf::strict_phase0	5p13.3	env_orf	ENSG00000228446.2	ANKRD49P1	39	-0.164514095250447	0.18289590231253	-0.899495796080372	0.376644386198421	26	0.968181712480617
MAGE_TF_0050	5p13.3::env_orf::strict_phase0	5p13.3	env_orf	ENSG00000036257.13	CUL3	39	0.0710673736862108	0.17215173201674	0.412818232228418	0.683124373175604	26	0.988940662353573
MAGE_TF_0050	5p13.3::env_orf::strict_phase0	5p13.3	env_orf	ENSG00000135905.20	DOCK10	39	-0.0244182491185706	0.158058416241478	-0.154488762441254	0.878417365477026	26	0.996580351240786
MAGE_TF_0050	5p13.3::env_orf::strict_phase0	5p13.3	env_orf	ENSG00000144460.12	NYAP2	39	0.0094003747176318	0.175301836721672	0.0536239373952301	0.957644697534855	26	0.998702237850045
MAGE_TF_0050	5p13.3::env_orf::strict_phase0	5p13.3	env_orf	ENSG00000169047.6	IRS1	39	0.433802897737744	0.215073828274379	2.01699528584353	0.0541319148070586	26	0.909332045879195
MAGE_TF_0050	5p13.3::env_orf::strict_phase0	5p13.3	env_orf	ENSG00000144468.17	RHBDD1	39	0.243117139636825	0.133234579230794	1.8247300441103	0.0795536442105931	26	0.922225981382907
MAGE_TF_0050	5p13.3::env_orf::strict_phase0	5p13.3	env_orf	ENSG00000081052.14	COL4A4	39	0.145872512277898	0.201742354600371	0.723063397207072	0.476095790366707	26	0.976755931907126
MAGE_TF_0050	5p13.3::env_orf::strict_phase0	5p13.3	env_orf	ENSG00000169031.21	COL4A3	39	-0.0587424853551738	0.183881985541286	-0.319457532407298	0.751932310177872	26	0.991737641476438
MAGE_TF_0050	5p13.3::env_orf::strict_phase0	5p13.3	env_orf	ENSG00000168958.20	MFF	39	-0.0934727865082594	0.220755969071162	-0.4234213321685	0.675470070881802	26	0.988551832871934
MAGE_TF_0050	5p13.3::env_orf::strict_phase0	5p13.3	env_orf	ENSG00000236432.8	MFF-DT	39	0.0555015880021927	0.207584556971072	0.267368578915662	0.791294879778215	26	0.993486095718366
MAGE_TF_0050	5p13.3::env_orf::strict_phase0	5p13.3	env_orf	ENSG00000173744.18	AGFG1	39	-0.0488471855498144	0.16039378301433	-0.304545379701222	0.76313678785963	26	0.992195073721323
MAGE_TF_0050	5p13.3::env_orf::strict_phase0	5p13.3	env_orf	ENSG00000135917.16	SLC19A3	39	-0.0095178500677332	0.213589473156621	-0.0445614192828406	0.964797382235014	26	0.998816212552211
MAGE_TF_0050	5p13.3::env_orf::strict_phase0	5p13.3	env_orf	ENSG00000229172.1	AC073065.3	39	-0.0482648793890591	0.189181741912907	-0.255124405246668	0.800634344366644	26	0.993626373672553
MAGE_TF_0050	5p13.3::env_orf::strict_phase0	5p13.3	env_orf	ENSG00000115009.13	CCL20	39	0.416614505837053	0.213847744027993	1.94818284256726	0.0622643295792938	26	0.914064149904755
MAGE_TF_0050	5p13.3::env_orf::strict_phase0	5p13.3	env_orf	ENSG00000203387.2	SNF8P1	39	-0.0645953303904531	0.212342666372813	-0.304203255491961	0.763394476363634	26	0.992208601946488
MAGE_TF_0050	5p13.3::env_orf::strict_phase0	5p13.3	env_orf	ENSG00000153832.12	FBXO36	39	0.0896747230343054	0.211379094675666	0.42423647982739	0.674883076242853	26	0.988521289905984
MAGE_TF_0050	5p13.3::env_orf::strict_phase0	5p13.3	env_orf	ENSG00000153827.14	TRIP12	39	-0.0049300917974681	0.151407549678706	-0.0325617302963428	0.974272773737348	26	0.9991274152551
MAGE_TF_0050	5p13.3::env_orf::strict_phase0	5p13.3	env_orf	ENSG00000163053.11	SLC16A14	39	-0.0019606893457758	0.212255914207945	-0.0092373838113878	0.992700253883044	26	0.999630040580293
MAGE_TF_0050	5p13.3::env_orf::strict_phase0	5p13.3	env_orf	ENSG00000225963.8	AC009950.2	39	0.153172758143078	0.158284362700715	0.967706193647804	0.342107278517172	26	0.96510019707348
MAGE_TF_0050	5p13.3::env_orf::strict_phase0	5p13.3	env_orf	ENSG00000079263.19	SP140	39	-0.0350658677778244	0.226561670417811	-0.154774052085501	0.878194695437929	26	0.996580351240786
MAGE_TF_0050	5p13.3::env_orf::strict_phase0	5p13.3	env_orf	ENSG00000135899.19	SP110	39	-0.0625114859700385	0.218012153637341	-0.28673395004402	0.776588649713542	26	0.992917342583619
MAGE_TF_0050	5p13.3::env_orf::strict_phase0	5p13.3	env_orf	ENSG00000185404.17	SP140L	39	-0.0396696411414359	0.242675474601614	-0.163467862611824	0.871414109380063	26	0.996375011118012
MAGE_TF_0050	5p13.3::env_orf::strict_phase0	5p13.3	env_orf	ENSG00000067066.17	SP100	39	-0.158341895934877	0.217836033608997	-0.726885691552259	0.473790362148683	26	0.976518597431693
MAGE_TF_0050	5p13.3::env_orf::strict_phase0	5p13.3	env_orf	ENSG00000243650.3	RN7SL834P	39	0.0586999275778796	0.22074061427333	0.265922643058313	0.7923961733345	26	0.993519257147241
MAGE_TF_0050	5p13.3::env_orf::strict_phase0	5p13.3	env_orf	ENSG00000250011.1	HMGB1P3	39	0.0796210690431292	0.223575261947883	0.356126471012206	0.724619421853909	26	0.990816500255133
MAGE_TF_0050	5p13.3::env_orf::strict_phase0	5p13.3	env_orf	ENSG00000135932.11	CAB39	39	0.244879841540855	0.274972938217345	0.890559787913735	0.381332454242025	26	0.968582902727025
MAGE_TF_0050	5p13.3::env_orf::strict_phase0	5p13.3	env_orf	ENSG00000135916.16	ITM2C	39	0.0312416768215329	0.18843735967463	0.165793433295166	0.869601993141198	26	0.99629890019094
MAGE_TF_0050	5p13.3::env_orf::strict_phase0	5p13.3	env_orf	ENSG00000235013.1	COX20P2	39	-0.0643019709715288	0.190645748056855	-0.337285104057775	0.738609759924122	26	0.991390293744943
MAGE_TF_0050	5p13.3::env_orf::strict_phase0	5p13.3	env_orf	ENSG00000135898.10	GPR55	39	-0.0735292537426739	0.224263245735639	-0.327870282539966	0.74563541361047	26	0.991597702959003
MAGE_TF_0050	5p13.3::env_orf::strict_phase0	5p13.3	env_orf	ENSG00000238062.6	SPATA3-AS1	39	0.0605802207319041	0.208262239934305	0.290884323298423	0.773447612282087	26	0.992696434485582
MAGE_TF_0050	5p13.3::env_orf::strict_phase0	5p13.3	env_orf	ENSG00000204128.6	C2orf72	39	-0.296651952757411	0.240759291382625	-1.23215162768509	0.228919549667916	26	0.951318299005965
MAGE_TF_0050	5p13.3::env_orf::strict_phase0	5p13.3	env_orf	ENSG00000173692.14	PSMD1	39	0.102761068682063	0.10337827427458	0.994029639236597	0.329370107206316	26	0.964370337995805
MAGE_TF_0050	5p13.3::env_orf::strict_phase0	5p13.3	env_orf	ENSG00000135914.6	HTR2B	39	-0.186476422621999	0.135491829877124	-1.37629274614648	0.180469833096384	26	0.943592388397997
MAGE_TF_0050	5p13.3::env_orf::strict_phase0	5p13.3	env_orf	ENSG00000135931.19	ARMC9	39	-0.044941829624507	0.120742740520604	-0.372211442532547	0.712752122513356	26	0.990234629152529
MAGE_TF_0050	5p13.3::env_orf::strict_phase0	5p13.3	env_orf	ENSG00000224376.1	AC017104.6	39	0.136982620355068	0.214227576523637	0.639425710629524	0.528140186745629	26	0.980051522900698
MAGE_TF_0050	5p13.3::env_orf::strict_phase0	5p13.3	env_orf	ENSG00000156966.7	B3GNT7	39	-0.137978125488976	0.186377296382007	-0.740316166010745	0.465741450222784	26	0.975762014123672
MAGE_TF_0050	5p13.3::env_orf::strict_phase0	5p13.3	env_orf	ENSG00000233538.1	AC017104.2	39	0.0424893755068485	0.207215103203623	0.205049607147099	0.839130232811705	26	0.995049053512656
MAGE_TF_0050	5p13.3::env_orf::strict_phase0	5p13.3	env_orf	ENSG00000115053.17	NCL	39	-0.0544285101048318	0.182745037253548	-0.297838512732443	0.768193441588104	26	0.992434443502171
MAGE_TF_0050	5p13.3::env_orf::strict_phase0	5p13.3	env_orf	ENSG00000283312.1	RP11-562I5.1	39	-0.202765049128052	0.182338310093536	-1.11202658960718	0.276303778838058	26	0.957440994609288
MAGE_TF_0050	5p13.3::env_orf::strict_phase0	5p13.3	env_orf	ENSG00000181798.3	LINC00471	39	-0.340541762355933	0.178621833704246	-1.9064957250399	0.0676953509690132	26	0.917328228799308
MAGE_TF_0050	5p13.3::env_orf::strict_phase0	5p13.3	env_orf	ENSG00000187514.17	PTMA	39	0.099426705544633	0.141697990704025	0.70168041939503	0.489112380442681	26	0.977760499656125
MAGE_TF_0050	5p13.3::env_orf::strict_phase0	5p13.3	env_orf	ENSG00000144524.18	COPS7B	39	0.0804036871222252	0.171683969146688	0.468323790053618	0.643455568945648	26	0.986928040846247
MAGE_TF_0050	5p13.3::env_orf::strict_phase0	5p13.3	env_orf	ENSG00000156973.14	PDE6D	39	-0.0101976273782117	0.117285685929287	-0.0869469048794237	0.931379889301543	26	0.997909335999159
MAGE_TF_0050	5p13.3::env_orf::strict_phase0	5p13.3	env_orf	ENSG00000237641.1	RPL28P2	39	0.101350870699286	0.271223758578688	0.373679913700782	0.711672306299219	26	0.990223177803644
MAGE_TF_0050	5p13.3::env_orf::strict_phase0	5p13.3	env_orf	ENSG00000261096.1	RP11-690I21.2	39	-0.125577341054913	0.182352095035522	-0.688653130255786	0.497141060614434	26	0.978285506229961
MAGE_TF_0050	5p13.3::env_orf::strict_phase0	5p13.3	env_orf	ENSG00000163273.4	NPPC	39	-0.245898365187602	0.193450301024303	-1.27111906203087	0.214941284527406	26	0.948568827083511
MAGE_TF_0050	5p13.3::env_orf::strict_phase0	5p13.3	env_orf	ENSG00000144535.20	DIS3L2	39	0.0304856828513284	0.163662191221069	0.186271994917565	0.853677209685211	26	0.995598153902193
MAGE_TF_0050	5p13.3::env_orf::strict_phase0	5p13.3	env_orf	ENSG00000251485.1	NRBF2P6	39	-0.118664406310167	0.206456945334028	-0.574765872459165	0.570390133514009	26	0.982404362898302
MAGE_TF_0050	5p13.3::env_orf::strict_phase0	5p13.3	env_orf	ENSG00000221944.9	TIGD1	39	-0.0318243552271173	0.132129653503548	-0.240857024772738	0.811555137705516	26	0.993965205105563
MAGE_TF_0050	5p13.3::env_orf::strict_phase0	5p13.3	env_orf	ENSG00000135930.14	EIF4E2	39	-0.205711953833016	0.115788846986908	-1.77661285336295	0.087336018411143	26	0.924199893787712
MAGE_TF_0050	5p13.3::env_orf::strict_phase0	5p13.3	env_orf	ENSG00000204120.16	GIGYF2	39	0.0067025009800171	0.195342948065057	0.034311456064362	0.972890853403596	26	0.9990584307365
MAGE_TF_0050	5p13.3::env_orf::strict_phase0	5p13.3	env_orf	ENSG00000115474.7	KCNJ13	39	0.127734179572444	0.183048825449149	0.697814800280862	0.491487011072199	26	0.977942485607041
MAGE_TF_0050	5p13.3::env_orf::strict_phase0	5p13.3	env_orf	ENSG00000182600.9	SNORC	39	0.189486332143933	0.185185424934951	1.02322486886045	0.315628227229189	26	0.962556436226291
MAGE_TF_0050	5p13.3::env_orf::strict_phase0	5p13.3	env_orf	ENSG00000168918.14	INPP5D	39	0.101828711686187	0.166281079183868	0.612389047424864	0.545599533235503	26	0.981324905487871
MAGE_TF_0050	5p13.3::env_orf::strict_phase0	5p13.3	env_orf	ENSG00000263941.2	RN7SL32P	39	0.0531479518262324	0.218892758222611	0.242803609666162	0.810062804995018	26	0.993939096638593
MAGE_TF_0050	5p13.3::env_orf::strict_phase0	5p13.3	env_orf	ENSG00000085978.22	ATG16L1	39	0.11991353928343	0.177600884019392	0.675185486522333	0.505518699551366	26	0.979034781152144
MAGE_TF_0050	5p13.3::env_orf::strict_phase0	5p13.3	env_orf	ENSG00000130561.17	SAG	39	0.004451819436048	0.230805695246775	0.0192881697797281	0.984758481507353	26	0.999385783151105
MAGE_TF_0050	5p13.3::env_orf::strict_phase0	5p13.3	env_orf	ENSG00000259793.1	RP11-400N9.1	39	0.0525438053782817	0.220447047394645	0.238351141461276	0.813477318612026	26	0.994049389272886
MAGE_TF_0050	5p13.3::env_orf::strict_phase0	5p13.3	env_orf	ENSG00000077044.11	DGKD	39	-0.341828961126998	0.222839108504604	-1.53397203669003	0.137116380653638	26	0.935905192050706
MAGE_TF_0050	5p13.3::env_orf::strict_phase0	5p13.3	env_orf	ENSG00000271639.1	PPFIA1P1	39	0.28516335686036	0.175262669329751	1.62706272790948	0.11578400680039	26	0.930763166848652
MAGE_TF_0050	5p13.3::env_orf::strict_phase0	5p13.3	env_orf	ENSG00000085982.14	USP40	39	0.168967517227426	0.182242977185483	0.927155163051659	0.362373286975047	26	0.967087859092794
MAGE_TF_0050	5p13.3::env_orf::strict_phase0	5p13.3	env_orf	ENSG00000167165.19	UGT1A6	39	0.11711325175759	0.158182699775853	0.740367005516665	0.465711135476115	26	0.975757876156235
MAGE_TF_0050	5p13.3::env_orf::strict_phase0	5p13.3	env_orf	ENSG00000123485.12	HJURP	39	0.1425371258606	0.229541341265646	0.620964942849415	0.540028832686358	26	0.981025734832701
MAGE_TF_0050	5p13.3::env_orf::strict_phase0	5p13.3	env_orf	ENSG00000224287.2	MSL3P1	39	0.270227423245828	0.207972089637741	1.29934465589362	0.205229739198101	26	0.946547705365192
MAGE_TF_0050	5p13.3::env_orf::strict_phase0	5p13.3	env_orf	ENSG00000288040.1	RP11-251I17.1	39	0.127484772888124	0.192866141797901	0.66100131261874	0.514426496100294	26	0.979369223212076
MAGE_TF_0050	5p13.3::env_orf::strict_phase0	5p13.3	env_orf	ENSG00000188042.8	ARL4C	39	-0.0784045068102477	0.207907551845765	-0.377112356497813	0.709150705832585	26	0.990060850931361
MAGE_TF_0050	5p13.3::env_orf::strict_phase0	5p13.3	env_orf	ENSG00000130147.16	SH3BP4	39	0.0079167216000772	0.189641777774267	0.0417456622321934	0.96702038650397	26	0.998940561546339
MAGE_TF_0050	5p13.3::env_orf::strict_phase0	5p13.3	env_orf	ENSG00000157985.19	AGAP1	39	0.025841296258391	0.274687395041405	0.094075289674271	0.925770593866343	26	0.997671414254351
MAGE_TF_0050	5p13.3::env_orf::strict_phase0	5p13.3	env_orf	ENSG00000144476.6	ACKR3	39	-0.332300246886146	0.164076319793573	-2.02527852467814	0.0532190957148061	26	0.90915078124755
MAGE_TF_0050	5p13.3::env_orf::strict_phase0	5p13.3	env_orf	ENSG00000232328.3	AC011286.1	39	-0.0006244063658499	0.276881118420578	-0.0022551424575709	0.998217872466614	26	0.999872885592684
MAGE_TF_0050	5p13.3::env_orf::strict_phase0	5p13.3	env_orf	ENSG00000227252.2	AC105760.2	39	0.127548229896414	0.230224484955106	0.554016788967023	0.584301360536315	26	0.983242296345561
MAGE_TF_0050	5p13.3::env_orf::strict_phase0	5p13.3	env_orf	ENSG00000198612.11	COPS8	39	0.0786967187497853	0.117366449271242	0.670521424465283	0.508438259281205	26	0.979047727473474
MAGE_TF_0050	5p13.3::env_orf::strict_phase0	5p13.3	env_orf	ENSG00000163359.17	COL6A3	39	0.0216959530897422	0.217381141854038	0.0998060498932797	0.921263899930288	26	0.997613587602716
MAGE_TF_0050	5p13.3::env_orf::strict_phase0	5p13.3	env_orf	ENSG00000115648.14	MLPH	39	-0.0144011824290081	0.232445206807436	-0.0619551705402058	0.951072355844226	26	0.998560165086241
MAGE_TF_0050	5p13.3::env_orf::strict_phase0	5p13.3	env_orf	ENSG00000124839.13	RAB17	39	-0.0281310447052375	0.240030522051913	-0.117197781618595	0.907603976107622	26	0.99725709585218
MAGE_TF_0050	5p13.3::env_orf::strict_phase0	5p13.3	env_orf	ENSG00000124831.19	LRRFIP1	39	-0.0366714983219073	0.158426580252721	-0.231473142091493	0.818759286922986	26	0.994298848904419
MAGE_TF_0050	5p13.3::env_orf::strict_phase0	5p13.3	env_orf	ENSG00000286864.1	RP11-497D24.1	39	-0.064532640839974	0.170820820307208	-0.377779715165383	0.708660829636908	26	0.990060850931361
MAGE_TF_0050	5p13.3::env_orf::strict_phase0	5p13.3	env_orf	ENSG00000177483.12	RBM44	39	-0.311149480693449	0.168910676298848	-1.84209481313627	0.0768953714014699	26	0.921128675737062
MAGE_TF_0050	5p13.3::env_orf::strict_phase0	5p13.3	env_orf	ENSG00000132329.11	RAMP1	39	0.0866346421699907	0.255444870216781	0.339152013882561	0.737219327768334	26	0.991347642407176
MAGE_TF_0050	5p13.3::env_orf::strict_phase0	5p13.3	env_orf	ENSG00000184182.19	UBE2F	39	0.110941086879431	0.143467349209433	0.773284566075587	0.446327956843772	26	0.974197871121522
MAGE_TF_0050	5p13.3::env_orf::strict_phase0	5p13.3	env_orf	ENSG00000258984.5	UBE2F-SCLY	39	0.121500779220952	0.223041591197653	0.54474494451253	0.590571284593097	26	0.983585598708169
MAGE_TF_0050	5p13.3::env_orf::strict_phase0	5p13.3	env_orf	ENSG00000132330.18	SCLY	39	0.027833689506714	0.225431400154997	0.123468556232968	0.902685604801878	26	0.997079861947371
MAGE_TF_0050	5p13.3::env_orf::strict_phase0	5p13.3	env_orf	ENSG00000144488.15	ESPNL	39	0.30437774441662	0.205163886925744	1.48358343652743	0.149941709580663	26	0.938182738712768
MAGE_TF_0050	5p13.3::env_orf::strict_phase0	5p13.3	env_orf	ENSG00000132323.9	ILKAP	39	-0.342745186256792	0.124386684339122	-2.75548132887238	0.0105630796870546	26	0.878684906676614
MAGE_TF_0050	5p13.3::env_orf::strict_phase0	5p13.3	env_orf	ENSG00000186235.11	LINC02610	39	-0.0769666312126606	0.242044765682947	-0.31798510905821	0.75303622493614	26	0.991737641476438
MAGE_TF_0050	5p13.3::env_orf::strict_phase0	5p13.3	env_orf	ENSG00000144485.11	HES6	39	-0.0002136744723258	0.211006677449523	-0.0010126431774982	0.999199757624958	26	0.999902196604094
MAGE_TF_0050	5p13.3::env_orf::strict_phase0	5p13.3	env_orf	ENSG00000132326.12	PER2	39	-0.0737612659838586	0.175656744974868	-0.419917071754985	0.677995894406026	26	0.988609260518202
MAGE_TF_0050	5p13.3::env_orf::strict_phase0	5p13.3	env_orf	ENSG00000204104.12	TRAF3IP1	39	0.241704420060937	0.197933122197122	1.22114185527889	0.232990536682222	26	0.951960891452121
MAGE_TF_0050	5p13.3::env_orf::strict_phase0	5p13.3	env_orf	ENSG00000065802.12	ASB1	39	-0.0297823262700901	0.187850016861583	-0.15854311204047	0.875253889276529	26	0.996525076273464
MAGE_TF_0050	5p13.3::env_orf::strict_phase0	5p13.3	env_orf	ENSG00000225493.1	LINC01107	39	-0.141448237602321	0.262899709397341	-0.538031167575538	0.595131730225651	26	0.983934166171226
MAGE_TF_0050	5p13.3::env_orf::strict_phase0	5p13.3	env_orf	ENSG00000222020.3	HDAC4-AS1	39	-0.0904214964152925	0.188829070757869	-0.478853685252934	0.636045397983385	26	0.98657734297702
MAGE_TF_0050	5p13.3::env_orf::strict_phase0	5p13.3	env_orf	ENSG00000068024.17	HDAC4	39	-0.144412167165222	0.204714644079987	-0.705431542595443	0.486814350923077	26	0.977521478122851
MAGE_TF_0050	5p13.3::env_orf::strict_phase0	5p13.3	env_orf	ENSG00000130414.13	NDUFA10	39	-0.18728983291081	0.164562923182905	-1.13810467928212	0.265455897089828	26	0.955733907962155
MAGE_TF_0050	5p13.3::env_orf::strict_phase0	5p13.3	env_orf	ENSG00000172428.11	COPS9	39	-0.210426561290705	0.0935082091564213	-2.25035388003958	0.0331102723896025	26	0.897572555515701
MAGE_TF_0050	5p13.3::env_orf::strict_phase0	5p13.3	env_orf	ENSG00000063660.9	GPC1	39	0.093808582729859	0.198843526137831	0.471770867032576	0.641025583218066	26	0.986788899899464
MAGE_TF_0050	5p13.3::env_orf::strict_phase0	5p13.3	env_orf	ENSG00000188542.10	DUSP28	39	-0.392158947586185	0.192000752336825	-2.04248651535607	0.0513661519976352	26	0.90817396560207
MAGE_TF_0050	5p13.3::env_orf::strict_phase0	5p13.3	env_orf	ENSG00000142327.13	RNPEPL1	39	-0.0168839523299237	0.185890888799505	-0.0908272182620744	0.928326020853691	26	0.997760713717329
MAGE_TF_0050	5p13.3::env_orf::strict_phase0	5p13.3	env_orf	ENSG00000144504.15	ANKMY1	39	0.068966955849871	0.133445101368221	0.516818940094081	0.609651180100911	26	0.984933066318418
MAGE_TF_0050	5p13.3::env_orf::strict_phase0	5p13.3	env_orf	ENSG00000260942.1	CAPN10-DT	39	-0.131361253697799	0.226936408080778	-0.578846095294857	0.567674318806379	26	0.982381284052113
MAGE_TF_0050	5p13.3::env_orf::strict_phase0	5p13.3	env_orf	ENSG00000142330.20	CAPN10	39	-0.120903305458699	0.148490686879619	-0.814214736286554	0.422916951972221	26	0.972495717169067
MAGE_TF_0050	5p13.3::env_orf::strict_phase0	5p13.3	env_orf	ENSG00000178623.12	GPR35	39	-0.0803518209403916	0.157132952186561	-0.511362001555165	0.613413171433954	26	0.98515180870854
MAGE_TF_0050	5p13.3::env_orf::strict_phase0	5p13.3	env_orf	ENSG00000130294.18	KIF1A	39	-0.248338893595963	0.205035244196722	-1.21120100385128	0.236712755565241	26	0.952279049340823
MAGE_TF_0050	5p13.3::env_orf::strict_phase0	5p13.3	env_orf	ENSG00000162804.14	SNED1	39	-0.0514695186128926	0.14574137366871	-0.353156535562028	0.726818391699549	26	0.99087573036491
MAGE_TF_0050	5p13.3::env_orf::strict_phase0	5p13.3	env_orf	ENSG00000122085.17	MTERF4	39	0.0811342698708115	0.189724448438228	0.427642670929823	0.672432517968277	26	0.9883675733713
MAGE_TF_0050	5p13.3::env_orf::strict_phase0	5p13.3	env_orf	ENSG00000115685.15	PPP1R7	39	0.0152088186774299	0.145177384709489	0.104760246975546	0.91737004880333	26	0.997487901841445
MAGE_TF_0050	5p13.3::env_orf::strict_phase0	5p13.3	env_orf	ENSG00000115687.14	PASK	39	0.318520598518164	0.157760098137035	2.0190187650713	0.0539076586344808	26	0.90915078124755
MAGE_TF_0050	5p13.3::env_orf::strict_phase0	5p13.3	env_orf	ENSG00000146205.14	ANO7	39	-0.0531603930041255	0.213960381386893	-0.248459049565809	0.805731274808582	26	0.99376256626021
MAGE_TF_0050	5p13.3::env_orf::strict_phase0	5p13.3	env_orf	ENSG00000168385.18	SEPTIN2	39	-0.292376208018634	0.197715950305028	-1.47876894892682	0.15121628317225	26	0.938689921240782
MAGE_TF_0050	5p13.3::env_orf::strict_phase0	5p13.3	env_orf	ENSG00000115677.18	HDLBP	39	-0.153442582909684	0.157603225680431	-0.973600522750827	0.339226562203988	26	0.964985321592768
MAGE_TF_0050	5p13.3::env_orf::strict_phase0	5p13.3	env_orf	ENSG00000286588.1	RP11-475G3.1	39	0.10117749922098	0.167748454700198	0.603150111885114	0.551634524069239	26	0.981615656925686
MAGE_TF_0050	5p13.3::env_orf::strict_phase0	5p13.3	env_orf	ENSG00000223374.1	AC005104.3	39	-0.113661348763598	0.15927933351901	-0.713597591429104	0.481833048579526	26	0.977245635526754
MAGE_TF_0050	5p13.3::env_orf::strict_phase0	5p13.3	env_orf	ENSG00000006607.14	FARP2	39	-0.191388016521518	0.232330073314418	-0.823776335930941	0.417559490154742	26	0.972236109784241
MAGE_TF_0050	5p13.3::env_orf::strict_phase0	5p13.3	env_orf	ENSG00000115694.15	STK25	39	-0.110273898106839	0.126849413262606	-0.869329193336889	0.392621858176561	26	0.969728666807875
MAGE_TF_0050	5p13.3::env_orf::strict_phase0	5p13.3	env_orf	ENSG00000176720.6	BOK	39	0.0939813843953123	0.240467302968107	0.390828121891387	0.699108475941781	26	0.989650787072895
MAGE_TF_0050	5p13.3::env_orf::strict_phase0	5p13.3	env_orf	ENSG00000176946.12	THAP4	39	0.14126167166406	0.169274800814596	0.834510931244761	0.411595477566243	26	0.971816464243564
MAGE_TF_0050	5p13.3::env_orf::strict_phase0	5p13.3	env_orf	ENSG00000168397.17	ATG4B	39	-0.234582120736528	0.0939618252255926	-2.49656836883831	0.0192060030084214	26	0.889022974376494
MAGE_TF_0050	5p13.3::env_orf::strict_phase0	5p13.3	env_orf	ENSG00000168393.13	DTYMK	39	0.0506729779851765	0.105241906906432	0.481490496273778	0.634195784329389	26	0.986421252090072
MAGE_TF_0050	5p13.3::env_orf::strict_phase0	5p13.3	env_orf	ENSG00000168395.16	ING5	39	0.0152419761612553	0.111720700320616	0.136429293027289	0.892532822534044	26	0.996862272292378
MAGE_TF_0050	5p13.3::env_orf::strict_phase0	5p13.3	env_orf	ENSG00000235351.1	AC114730.11	39	0.282133730432797	0.195643168885088	1.44208321732158	0.16121735139368	26	0.940205871488617
MAGE_TF_0050	5p13.3::env_orf::strict_phase0	5p13.3	env_orf	ENSG00000180902.18	D2HGDH	39	0.0002929758003589	0.128923211685793	0.0022724829495635	0.998204169157944	26	0.999872885592684
MAGE_TF_0050	5p13.3::env_orf::strict_phase0	5p13.3	env_orf	ENSG00000154252.12	GAL3ST2	39	-0.0255228216102566	0.204418131340719	-0.124855957946881	0.901597947578046	26	0.997063429014313
MAGE_TF_0050	5p13.3::env_orf::strict_phase0	5p13.3	env_orf	ENSG00000204099.12	NEU4	39	-0.0087917912083138	0.177936375156015	-0.0494097466052413	0.960970378625428	26	0.998738559489668
MAGE_TF_0050	5p13.3::env_orf::strict_phase0	5p13.3	env_orf	ENSG00000224272.2	AC114730.3	39	-0.10104341047627	0.205182545428214	-0.492456170018721	0.626529838977513	26	0.986010081487572
MAGE_TF_0050	5p13.3::env_orf::strict_phase0	5p13.3	env_orf	ENSG00000235151.1	AC114730.2	39	-0.0614726908239339	0.22471213070893	-0.273561959605819	0.786582721471493	26	0.993265412714558
MAGE_TF_0050	5p13.3::env_orf::strict_phase0	5p13.3	env_orf	ENSG00000188389.11	PDCD1	39	0.364126277659829	0.180920107340325	2.012635759578	0.0546178691985823	26	0.90940019019052
MAGE_TF_0050	5p13.3::env_orf::strict_phase0	5p13.3	env_orf	ENSG00000188011.5	RTP5	39	-0.178172394534252	0.202127013035106	-0.881487297807673	0.386130740078448	26	0.968873658014244
MAGE_TF_0050	5p13.3::env_orf::strict_phase0	5p13.3	env_orf	ENSG00000233806.7	LINC01237	39	0.0930153664534495	0.216830248798947	0.42897781545091	0.671472960559266	26	0.988247834352916
MAGE_TF_0050	5p13.3::env_orf::strict_phase0	5p13.3	env_orf	ENSG00000237940.3	LINC01238	39	0.0820665152243009	0.179408640670795	0.457427885956108	0.651163017955322	26	0.987283628961178
MAGE_TF_0050	5p13.3::env_orf::strict_phase0	5p13.3	env_orf	ENSG00000280119.1	AC093642.1	39	0.0710606697745737	0.185314619917443	0.3834595986341	0.704496679011848	26	0.989893435082066
MAGE_TF_0050	5p13.3::env_orf::strict_phase0	5p13.3	env_orf	ENSG00000220804.9	LINC01881	39	0.069707809963625	0.155958527300119	0.446963761266371	0.658602395437146	26	0.987573861335331
MAGE_TF_0050	5p13.3::env_orf::strict_phase0	5p13.3	env_orf	ENSG00000134121.10	CHL1	39	0.22465384673501	0.219592149965971	1.02305044497184	0.315709126484017	26	0.962556436226291
MAGE_TF_0050	5p13.3::env_orf::strict_phase0	5p13.3	env_orf	ENSG00000224318.6	CHL1-AS2	39	0.275883067715877	0.257639713673152	1.07080955720153	0.294095121286796	26	0.959947374401216
MAGE_TF_0050	5p13.3::env_orf::strict_phase0	5p13.3	env_orf	ENSG00000072756.17	TRNT1	39	0.131703112917584	0.18967328465155	0.694368282594658	0.493609703958654	26	0.978039346359188
MAGE_TF_0050	5p13.3::env_orf::strict_phase0	5p13.3	env_orf	ENSG00000271870.1	RP11-97C16.1	39	0.0313523981173794	0.190866584124893	0.164263421285226	0.870794118330914	26	0.996321846951531
MAGE_TF_0050	5p13.3::env_orf::strict_phase0	5p13.3	env_orf	ENSG00000113851.15	CRBN	39	-0.231988318616822	0.161026492316342	-1.44068417115535	0.161608985423146	26	0.940236141825406
MAGE_TF_0050	5p13.3::env_orf::strict_phase0	5p13.3	env_orf	ENSG00000170364.12	SETMAR	39	-0.119620406613019	0.148131179351221	-0.807530238650144	0.426687536288696	26	0.972822530486273
MAGE_TF_0050	5p13.3::env_orf::strict_phase0	5p13.3	env_orf	ENSG00000144455.14	SUMF1	39	-0.0650035131518141	0.142555474658361	-0.455987490537262	0.652184897065406	26	0.987283628961178
MAGE_TF_0050	5p13.3::env_orf::strict_phase0	5p13.3	env_orf	ENSG00000150995.21	ITPR1	39	0.0731837369411786	0.202818107781372	0.360834334477013	0.721138601687059	26	0.990654406122965
MAGE_TF_0050	5p13.3::env_orf::strict_phase0	5p13.3	env_orf	ENSG00000235947.1	EGOT	39	0.0122126395565604	0.230288950296483	0.0530318086944136	0.958111937554085	26	0.998702237850045
MAGE_TF_0050	5p13.3::env_orf::strict_phase0	5p13.3	env_orf	ENSG00000134107.5	BHLHE40	39	-0.259358454093366	0.186800637187184	-1.38842381909798	0.176789753162118	26	0.9429105723913
MAGE_TF_0050	5p13.3::env_orf::strict_phase0	5p13.3	env_orf	ENSG00000235831.7	BHLHE40-AS1	39	0.0430651866249466	0.204378798828375	0.210712592851229	0.834754273027392	26	0.994896289489082
MAGE_TF_0050	5p13.3::env_orf::strict_phase0	5p13.3	env_orf	ENSG00000134108.14	ARL8B	39	-0.145261023945701	0.149309165944902	-0.972887518501745	0.339574148324474	26	0.964985321592768
MAGE_TF_0050	5p13.3::env_orf::strict_phase0	5p13.3	env_orf	ENSG00000233912.1	AC026202.3	39	0.404165847836769	0.251816364641254	1.60500231354128	0.120572752172996	26	0.932214477536606
MAGE_TF_0050	5p13.3::env_orf::strict_phase0	5p13.3	env_orf	ENSG00000134109.11	EDEM1	39	0.166942845241295	0.187470262424619	0.89050307543268	0.38136232771837	26	0.968582902727025
MAGE_TF_0050	5p13.3::env_orf::strict_phase0	5p13.3	env_orf	ENSG00000268509.2	RP11-572B2.1	39	0.0824140154333779	0.194053311760231	0.42469780436011	0.67455096532161	26	0.988502719372413
MAGE_TF_0050	5p13.3::env_orf::strict_phase0	5p13.3	env_orf	ENSG00000189229.11	AC069277.2	39	-0.0664562193987394	0.219071037728522	-0.303354656497741	0.764033762222001	26	0.992252194638552
MAGE_TF_0050	5p13.3::env_orf::strict_phase0	5p13.3	env_orf	ENSG00000071282.12	LMCD1	39	-0.0881417805425285	0.194954366689003	-0.452114933558451	0.65493568225636	26	0.987355427671132
MAGE_TF_0050	5p13.3::env_orf::strict_phase0	5p13.3	env_orf	ENSG00000215160.3	OR7E122P	39	0.0747995620619295	0.173508660070126	0.431099877272398	0.669949018528023	26	0.988152842920198
MAGE_TF_0050	5p13.3::env_orf::strict_phase0	5p13.3	env_orf	ENSG00000182533.7	CAV3	39	-0.054102920652834	0.208061554431952	-0.260033242568745	0.796886329485231	26	0.993626373672553
MAGE_TF_0050	5p13.3::env_orf::strict_phase0	5p13.3	env_orf	ENSG00000125046.15	SSUH2	39	0.060705041613128	0.255748428845345	0.237362324715736	0.814236135593086	26	0.994070711198744
MAGE_TF_0050	5p13.3::env_orf::strict_phase0	5p13.3	env_orf	ENSG00000180914.11	OXTR	39	0.0464990163349736	0.244896614875827	0.189872025624162	0.85088402001448	26	0.995443302405588
MAGE_TF_0050	5p13.3::env_orf::strict_phase0	5p13.3	env_orf	ENSG00000070950.10	RAD18	39	-0.099495951724505	0.199530323204959	-0.498650782128499	0.622218004057003	26	0.985747560068941
MAGE_TF_0050	5p13.3::env_orf::strict_phase0	5p13.3	env_orf	ENSG00000134077.16	THUMPD3	39	0.106366738643061	0.152369071194838	0.698086152320553	0.491320107281993	26	0.977942485607041
MAGE_TF_0050	5p13.3::env_orf::strict_phase0	5p13.3	env_orf	ENSG00000196220.16	SRGAP3	39	-0.171378841297737	0.245847401279294	-0.69709437808148	0.491930286197388	26	0.977977863725942
MAGE_TF_0050	5p13.3::env_orf::strict_phase0	5p13.3	env_orf	ENSG00000254485.5	RP11-380O24.1	39	-0.143377840121102	0.202877561158259	-0.706721035596718	0.486025804516701	26	0.977424525574068
MAGE_TF_0050	5p13.3::env_orf::strict_phase0	5p13.3	env_orf	ENSG00000168137.19	SETD5	39	0.141567690417332	0.0848398061938105	1.6686470274806	0.107187341256311	26	0.928333320210505
MAGE_TF_0050	5p13.3::env_orf::strict_phase0	5p13.3	env_orf	ENSG00000206573.9	THUMPD3-AS1	39	-0.112495917628912	0.142562882925444	-0.789096820437781	0.43719240506748	26	0.97375321859575
MAGE_TF_0050	5p13.3::env_orf::strict_phase0	5p13.3	env_orf	ENSG00000163719.20	MTMR14	39	-0.199002495778105	0.185663210230991	-1.07184668158284	0.293637684929371	26	0.959894107670444
MAGE_TF_0050	5p13.3::env_orf::strict_phase0	5p13.3	env_orf	ENSG00000287878.1	RP11-326O24.1	39	-0.0506356429061892	0.190432611805197	-0.265897959525898	0.792414977301534	26	0.993519257147241
MAGE_TF_0050	5p13.3::env_orf::strict_phase0	5p13.3	env_orf	ENSG00000156983.17	BRPF1	39	-0.0619109057977091	0.172503956516641	-0.358895569979212	0.722571317025132	26	0.990721359241687
MAGE_TF_0050	5p13.3::env_orf::strict_phase0	5p13.3	env_orf	ENSG00000114026.22	OGG1	39	-0.0141958108237828	0.120270898481007	-0.118031967858164	0.906949476135773	26	0.99725709585218
MAGE_TF_0050	5p13.3::env_orf::strict_phase0	5p13.3	env_orf	ENSG00000134072.11	CAMK1	39	0.417808590267693	0.223957124059008	1.8655740112005	0.0734231539355462	26	0.919917234721022
MAGE_TF_0050	5p13.3::env_orf::strict_phase0	5p13.3	env_orf	ENSG00000241553.13	ARPC4	39	-0.178853455149131	0.0834565532342995	-2.14307263142069	0.0416369201757018	26	0.902620643440153
MAGE_TF_0050	5p13.3::env_orf::strict_phase0	5p13.3	env_orf	ENSG00000171148.14	TADA3	39	0.163251561138157	0.141968312016438	1.1499154904318	0.260646290703203	26	0.955333423927882
MAGE_TF_0050	5p13.3::env_orf::strict_phase0	5p13.3	env_orf	ENSG00000250151.9	ARPC4-TTLL3	39	-0.0896409689684269	0.181375395555511	-0.494228937138234	0.625294492997876	26	0.98586349371198
MAGE_TF_0050	5p13.3::env_orf::strict_phase0	5p13.3	env_orf	ENSG00000214021.16	TTLL3	39	-0.128707486186362	0.126233047899273	-1.01960214324432	0.317311436912158	26	0.962858172960919
MAGE_TF_0050	5p13.3::env_orf::strict_phase0	5p13.3	env_orf	ENSG00000156990.14	RPUSD3	39	0.208368605812914	0.131254780394613	1.5875125095365	0.124484934615558	26	0.933489280241111
MAGE_TF_0050	5p13.3::env_orf::strict_phase0	5p13.3	env_orf	ENSG00000187288.12	CIDEC	39	-0.256242352456602	0.226001079036911	-1.13381030545767	0.267220600824406	26	0.956077936070822
MAGE_TF_0050	5p13.3::env_orf::strict_phase0	5p13.3	env_orf	ENSG00000171135.15	JAGN1	39	-0.199962219349963	0.174569788471284	-1.14545718993556	0.262454254974821	26	0.95555933862171
MAGE_TF_0050	5p13.3::env_orf::strict_phase0	5p13.3	env_orf	ENSG00000163701.19	IL17RE	39	-0.0822165249912434	0.205577915872194	-0.399928779521029	0.692475761710674	26	0.989306094533645
MAGE_TF_0050	5p13.3::env_orf::strict_phase0	5p13.3	env_orf	ENSG00000163702.20	IL17RC	39	0.128363082201397	0.189787757689363	0.676350697032295	0.504790774804793	26	0.979034781152144
MAGE_TF_0050	5p13.3::env_orf::strict_phase0	5p13.3	env_orf	ENSG00000163703.20	CRELD1	39	-0.0651295842361388	0.151046843741332	-0.43118798528272	0.669885775480016	26	0.988145210042707
MAGE_TF_0050	5p13.3::env_orf::strict_phase0	5p13.3	env_orf	ENSG00000163704.12	PRRT3	39	-0.109439252922	0.156843065669111	-0.697762776155384	0.491519013862918	26	0.977942485607041
MAGE_TF_0050	5p13.3::env_orf::strict_phase0	5p13.3	env_orf	ENSG00000269982.1	RP11-1020A11.2	39	0.0148418096072398	0.244578598018995	0.0606831903014144	0.95207557932899	26	0.998589885101835
MAGE_TF_0050	5p13.3::env_orf::strict_phase0	5p13.3	env_orf	ENSG00000180385.8	EMC3-AS1	39	0.109251907536355	0.239626355978144	0.455926089976178	0.652228472674849	26	0.987283628961178
MAGE_TF_0050	5p13.3::env_orf::strict_phase0	5p13.3	env_orf	ENSG00000125037.12	EMC3	39	-0.157049395348622	0.157468097150685	-0.997341037266346	0.327791129309143	26	0.964177388272554
MAGE_TF_0050	5p13.3::env_orf::strict_phase0	5p13.3	env_orf	ENSG00000206567.10	AC022007.5	39	-0.0011853636766121	0.204550604751816	-0.0057949653976844	0.995420548080523	26	0.999782606901709
MAGE_TF_0050	5p13.3::env_orf::strict_phase0	5p13.3	env_orf	ENSG00000186162.10	CIDECP1	39	0.257522360992596	0.228536269303797	1.12683366092	0.270105716303566	26	0.956496343678541
MAGE_TF_0050	5p13.3::env_orf::strict_phase0	5p13.3	env_orf	ENSG00000144554.13	FANCD2	39	0.18491628617641	0.163849118293066	1.12857663259233	0.269382818646185	26	0.956469198235792
MAGE_TF_0050	5p13.3::env_orf::strict_phase0	5p13.3	env_orf	ENSG00000254999.4	BRK1	39	-0.349903705227548	0.17134210472084	-2.04213497784231	0.0514034263062786	26	0.90817396560207
MAGE_TF_0050	5p13.3::env_orf::strict_phase0	5p13.3	env_orf	ENSG00000134086.8	VHL	39	-0.119647557882957	0.181862519271147	-0.657901135222751	0.516384883481716	26	0.97951678770608
MAGE_TF_0050	5p13.3::env_orf::strict_phase0	5p13.3	env_orf	ENSG00000134070.5	IRAK2	39	-0.0924668742005309	0.112679842596971	-0.820615933333016	0.419325596077063	26	0.972255201222663
MAGE_TF_0050	5p13.3::env_orf::strict_phase0	5p13.3	env_orf	ENSG00000157014.11	TATDN2	39	-0.0368967173154304	0.153157351472591	-0.240907256234667	0.811516619045233	26	0.993961037904621
MAGE_TF_0050	5p13.3::env_orf::strict_phase0	5p13.3	env_orf	ENSG00000272410.5	RP11-438J1.1	39	0.271373426416705	0.226893685656491	1.19603780789015	0.242475831322729	26	0.953487484809108
MAGE_TF_0050	5p13.3::env_orf::strict_phase0	5p13.3	env_orf	ENSG00000231177.4	LINC00852	39	-0.0378349187976011	0.166823244138175	-0.226796445501703	0.822355758280025	26	0.994395831488148
MAGE_TF_0050	5p13.3::env_orf::strict_phase0	5p13.3	env_orf	ENSG00000240288.8	GHRLOS	39	0.374080109763511	0.188163386516809	1.98806004020391	0.0574299701275723	26	0.91190666403477
MAGE_TF_0050	5p13.3::env_orf::strict_phase0	5p13.3	env_orf	ENSG00000157017.16	GHRL	39	-0.275313803914475	0.215660547370249	-1.27660718324067	0.213026010356369	26	0.9483678009506
MAGE_TF_0050	5p13.3::env_orf::strict_phase0	5p13.3	env_orf	ENSG00000157020.18	SEC13	39	0.169793741135424	0.211734972646595	0.801916372213226	0.429870175532108	26	0.973161716380011
MAGE_TF_0050	5p13.3::env_orf::strict_phase0	5p13.3	env_orf	ENSG00000287964.1	RP11-109J15.1	39	0.0042528039923542	0.155213968596689	0.0273996215083247	0.978350228477085	26	0.999248931079319
MAGE_TF_0050	5p13.3::env_orf::strict_phase0	5p13.3	env_orf	ENSG00000197548.12	ATG7	39	0.31226919827328	0.129776111897789	2.40621477794944	0.0235229044291956	26	0.891068203949093
MAGE_TF_0050	5p13.3::env_orf::strict_phase0	5p13.3	env_orf	ENSG00000144560.15	VGLL4	39	0.32358479770028	0.181013413155769	1.78762883953701	0.085499079916845	26	0.923964357183811
MAGE_TF_0050	5p13.3::env_orf::strict_phase0	5p13.3	env_orf	ENSG00000144559.10	TAMM41	39	-0.049683654462811	0.193211349856639	-0.257146666071511	0.799089705519137	26	0.993626373672553
MAGE_TF_0050	5p13.3::env_orf::strict_phase0	5p13.3	env_orf	ENSG00000157152.17	SYN2	39	0.119256605664532	0.270720548362876	0.440515529337209	0.663204650139667	26	0.987762380288547
MAGE_TF_0050	5p13.3::env_orf::strict_phase0	5p13.3	env_orf	ENSG00000132170.24	PPARG	39	-0.23464705284639	0.219349806705742	-1.06973904545614	0.294567813770398	26	0.959971456844731
MAGE_TF_0050	5p13.3::env_orf::strict_phase0	5p13.3	env_orf	ENSG00000154743.19	TSEN2	39	-0.0113831060510706	0.210680919074106	-0.0540300759133611	0.957324228520227	26	0.998700728753156
MAGE_TF_0050	5p13.3::env_orf::strict_phase0	5p13.3	env_orf	ENSG00000075975.17	MKRN2	39	-0.290623611357614	0.136141182024329	-2.13472225697056	0.0423768496665451	26	0.903525033810388
MAGE_TF_0050	5p13.3::env_orf::strict_phase0	5p13.3	env_orf	ENSG00000225526.6	MKRN2OS	39	-0.19069994207491	0.25539091488762	-0.746698222052355	0.461945017868611	26	0.975433207796477
MAGE_TF_0050	5p13.3::env_orf::strict_phase0	5p13.3	env_orf	ENSG00000274514.1	Metazoa_SRP	39	0.0125812598585331	0.178787052739425	0.0703700836596364	0.944437576930572	26	0.998228414212581
MAGE_TF_0050	5p13.3::env_orf::strict_phase0	5p13.3	env_orf	ENSG00000132155.13	RAF1	39	-0.193568048088168	0.221177104079043	-0.875172178848097	0.389493635393517	26	0.969335097811345
MAGE_TF_0050	5p13.3::env_orf::strict_phase0	5p13.3	env_orf	ENSG00000088726.16	TMEM40	39	0.112611031093122	0.180477230583645	0.623962539368258	0.53808879228414	26	0.980842618235339
MAGE_TF_0050	5p13.3::env_orf::strict_phase0	5p13.3	env_orf	ENSG00000144712.12	CAND2	39	0.163142322056566	0.262021590772461	0.622629309193984	0.538951199679078	26	0.98091145111131
MAGE_TF_0050	5p13.3::env_orf::strict_phase0	5p13.3	env_orf	ENSG00000144713.13	RPL32	39	-0.0803964937456818	0.184490318647622	-0.435776220318855	0.666595819255044	26	0.987940649804878
MAGE_TF_0050	5p13.3::env_orf::strict_phase0	5p13.3	env_orf	ENSG00000144711.16	IQSEC1	39	-0.0022054518797929	0.124819216462731	-0.0176691693978982	0.986037671590809	26	0.999385783151105
MAGE_TF_0050	5p13.3::env_orf::strict_phase0	5p13.3	env_orf	ENSG00000132182.12	NUP210	39	0.0158253539879989	0.151964749879468	0.104138321555169	0.917858750539013	26	0.997506490757824
MAGE_TF_0050	5p13.3::env_orf::strict_phase0	5p13.3	env_orf	ENSG00000163517.15	HDAC11	39	-0.16363942660627	0.217680654841737	-0.751740786177085	0.458958369326623	26	0.975283717647036
MAGE_TF_0050	5p13.3::env_orf::strict_phase0	5p13.3	env_orf	ENSG00000163520.14	FBLN2	39	-0.26794173137699	0.243879853509367	-1.09866283549616	0.281985243510953	26	0.958151213533938
MAGE_TF_0050	5p13.3::env_orf::strict_phase0	5p13.3	env_orf	ENSG00000163528.13	CHCHD4	39	0.19456621877637	0.197910889178664	0.983100119371023	0.33461861263835	26	0.964711376286867
MAGE_TF_0050	5p13.3::env_orf::strict_phase0	5p13.3	env_orf	ENSG00000170876.8	TMEM43	39	0.10524980385774	0.153626672369559	0.685101110597218	0.49934299159445	26	0.978510917438297
MAGE_TF_0050	5p13.3::env_orf::strict_phase0	5p13.3	env_orf	ENSG00000228242.6	XPC-AS1	39	-0.0328716192821942	0.117303105218323	-0.280228040178594	0.78152014941926	26	0.993106826382036
MAGE_TF_0050	5p13.3::env_orf::strict_phase0	5p13.3	env_orf	ENSG00000154767.15	XPC	39	-0.0263718744538424	0.159359604458268	-0.165486570724694	0.869841063333019	26	0.996305663416415
MAGE_TF_0050	5p13.3::env_orf::strict_phase0	5p13.3	env_orf	ENSG00000170860.4	LSM3	39	0.0669038092950984	0.107094535089548	0.624717304567936	0.537600893393725	26	0.980802027100056
MAGE_TF_0050	5p13.3::env_orf::strict_phase0	5p13.3	env_orf	ENSG00000131389.18	SLC6A6	39	-0.0410685790284092	0.181222421498663	-0.226619745441996	0.822491722125972	26	0.994395831488148
MAGE_TF_0050	5p13.3::env_orf::strict_phase0	5p13.3	env_orf	ENSG00000154781.16	CCDC174	39	-0.227919896418687	0.181961873474765	-1.25256951946197	0.221512056566152	26	0.949632136880088
MAGE_TF_0050	5p13.3::env_orf::strict_phase0	5p13.3	env_orf	ENSG00000131379.10	C3orf20	39	-0.0061534424900929	0.258604662087864	-0.0237947856021336	0.981197983903231	26	0.99931184868993
MAGE_TF_0050	5p13.3::env_orf::strict_phase0	5p13.3	env_orf	ENSG00000154783.12	FGD5	39	-0.0333378411034137	0.237833193916834	-0.140173205238422	0.889603420411014	26	0.996768736066901
MAGE_TF_0050	5p13.3::env_orf::strict_phase0	5p13.3	env_orf	ENSG00000177463.15	NR2C2	39	-0.065197872593298	0.107464821453571	-0.606690372825551	0.549317881309689	26	0.981467713277888
MAGE_TF_0050	5p13.3::env_orf::strict_phase0	5p13.3	env_orf	ENSG00000225733.6	FGD5-AS1	39	-0.104855860107827	0.110119490140329	-0.95220074097878	0.349764082776759	26	0.965983702945621
MAGE_TF_0050	5p13.3::env_orf::strict_phase0	5p13.3	env_orf	ENSG00000131368.8	MRPS25	39	-0.139806261466839	0.209585788640215	-0.667059834418627	0.5106111456746	26	0.979227903162482
MAGE_TF_0050	5p13.3::env_orf::strict_phase0	5p13.3	env_orf	ENSG00000131381.12	RBSN	39	-0.0156736261784928	0.118891988984476	-0.131830801321183	0.896133006372324	26	0.996990514887627
MAGE_TF_0050	5p13.3::env_orf::strict_phase0	5p13.3	env_orf	ENSG00000131375.10	CAPN7	39	-0.111875459187799	0.142180317614417	-0.786856163109706	0.438479979521592	26	0.973762138046283
MAGE_TF_0050	5p13.3::env_orf::strict_phase0	5p13.3	env_orf	ENSG00000224660.2	SH3BP5-AS1	39	-0.127949605126154	0.190175786916677	-0.672796506856117	0.50701295925507	26	0.979034781152144
MAGE_TF_0050	5p13.3::env_orf::strict_phase0	5p13.3	env_orf	ENSG00000131370.16	SH3BP5	39	-0.275364709827659	0.228759185077671	-1.20373181839305	0.239538639415857	26	0.952923972446996
MAGE_TF_0050	5p13.3::env_orf::strict_phase0	5p13.3	env_orf	ENSG00000144597.14	EAF1	39	0.0427248366675984	0.128264368847406	0.333099808243921	0.741730157416469	26	0.991536233851256
MAGE_TF_0050	5p13.3::env_orf::strict_phase0	5p13.3	env_orf	ENSG00000206562.12	METTL6	39	0.009655741442883	0.135736494536056	0.0711359275623413	0.943833938763143	26	0.998215860346597
MAGE_TF_0050	5p13.3::env_orf::strict_phase0	5p13.3	env_orf	ENSG00000249786.7	EAF1-AS1	39	0.213265178501431	0.2301863641686	0.926489191797763	0.362712637225622	26	0.967087859092794
MAGE_TF_0050	5p13.3::env_orf::strict_phase0	5p13.3	env_orf	ENSG00000206561.14	COLQ	39	0.209310921907545	0.218947502539806	0.955986798111526	0.347883929041787	26	0.965800539459769
MAGE_TF_0050	5p13.3::env_orf::strict_phase0	5p13.3	env_orf	ENSG00000169814.16	BTD	39	-0.170008776067386	0.234344645878181	-0.725464733492406	0.474646657792451	26	0.976632578024956
MAGE_TF_0050	5p13.3::env_orf::strict_phase0	5p13.3	env_orf	ENSG00000131373.15	HACL1	39	-0.206236055282671	0.143001098900406	-1.44219909405246	0.161184948148488	26	0.940205871488617
MAGE_TF_0050	5p13.3::env_orf::strict_phase0	5p13.3	env_orf	ENSG00000263740.2	RN7SL4P	39	0.148181759308246	0.271445609137809	0.545898531123473	0.589789408384821	26	0.983535295508833
MAGE_TF_0050	5p13.3::env_orf::strict_phase0	5p13.3	env_orf	ENSG00000206560.12	ANKRD28	39	0.115816425698528	0.209084836010961	0.553920733364214	0.584366148097209	26	0.983246681718084
MAGE_TF_0050	5p13.3::env_orf::strict_phase0	5p13.3	env_orf	ENSG00000286689.1	RP11-2B2.1	39	0.186434654986045	0.227817667765073	0.818350292209546	0.420594545935809	26	0.972312941814167
MAGE_TF_0050	5p13.3::env_orf::strict_phase0	5p13.3	env_orf	ENSG00000131386.19	GALNT15	39	-0.016451296721146	0.196488533867081	-0.0837264974060767	0.933915215706784	26	0.997962319515186
MAGE_TF_0050	5p13.3::env_orf::strict_phase0	5p13.3	env_orf	ENSG00000154813.10	DPH3	39	0.0555201067468716	0.164208845278148	0.338106675391498	0.737997760376889	26	0.991347642407176
MAGE_TF_0050	5p13.3::env_orf::strict_phase0	5p13.3	env_orf	ENSG00000154814.14	OXNAD1	39	-0.237155773003259	0.193779780973415	-1.22384168158284	0.231987248765152	26	0.951935189620368
MAGE_TF_0050	5p13.3::env_orf::strict_phase0	5p13.3	env_orf	ENSG00000271964.1	RP11-415F23.2	39	-0.339475701587993	0.20550013163016	-1.65194882794017	0.110572888779276	26	0.928381337208692
MAGE_TF_0050	5p13.3::env_orf::strict_phase0	5p13.3	env_orf	ENSG00000272498.1	RP11-415F23.3	39	0.0650086967741873	0.184418471667887	0.35250642837589	0.727300056315343	26	0.990905831425863
MAGE_TF_0050	5p13.3::env_orf::strict_phase0	5p13.3	env_orf	ENSG00000287377.1	RP11-415F23.5	39	0.375239676471232	0.190660996609819	1.96809878865338	0.0598070363240649	26	0.913057945293869
MAGE_TF_0050	5p13.3::env_orf::strict_phase0	5p13.3	env_orf	ENSG00000288050.1	RP11-224E16.1	39	0.242910500432441	0.216944323323206	1.11969051188562	0.273083046345178	26	0.956794334063944
MAGE_TF_0050	5p13.3::env_orf::strict_phase0	5p13.3	env_orf	ENSG00000131378.14	RFTN1	39	0.149173343544892	0.198150542671487	0.752828337150737	0.458315730866891	26	0.975283717647036
MAGE_TF_0050	5p13.3::env_orf::strict_phase0	5p13.3	env_orf	ENSG00000154822.18	PLCL2	39	-0.404592347471933	0.24318108816111	-1.66374922709403	0.108171244534032	26	0.928333320210505
MAGE_TF_0050	5p13.3::env_orf::strict_phase0	5p13.3	env_orf	ENSG00000131374.14	TBC1D5	39	0.0507570700401679	0.130278155741095	0.389605377443618	0.70000150269769	26	0.989675922736191
MAGE_TF_0050	5p13.3::env_orf::strict_phase0	5p13.3	env_orf	ENSG00000182568.17	SATB1	39	0.0040545412563762	0.215222481133751	0.0188388370723064	0.985113500232241	26	0.999385783151105
MAGE_TF_0050	5p13.3::env_orf::strict_phase0	5p13.3	env_orf	ENSG00000163576.18	EFHB	39	0.149995057133704	0.217300112856549	0.690266816532784	0.496142532597372	26	0.978221286212684
MAGE_TF_0050	5p13.3::env_orf::strict_phase0	5p13.3	env_orf	ENSG00000144566.11	RAB5A	39	-0.275697680192094	0.172739681624017	-1.59602980392296	0.122566851200294	26	0.932896433985745
MAGE_TF_0050	5p13.3::env_orf::strict_phase0	5p13.3	env_orf	ENSG00000183977.14	PP2D1	39	-0.0317394800327635	0.186875473214083	-0.169842941328116	0.866448296852006	26	0.996166150202018
MAGE_TF_0050	5p13.3::env_orf::strict_phase0	5p13.3	env_orf	ENSG00000114166.8	KAT2B	39	-0.143313379509639	0.217096126396903	-0.660137893237338	0.514971508672633	26	0.979396811991217
MAGE_TF_0050	5p13.3::env_orf::strict_phase0	5p13.3	env_orf	ENSG00000231304.2	SGO1-AS1	39	-0.187259989588071	0.230978668375561	-0.810724171652052	0.424883323580652	26	0.972642018290197
MAGE_TF_0050	5p13.3::env_orf::strict_phase0	5p13.3	env_orf	ENSG00000129810.15	SGO1	39	0.177742224642087	0.195570512952317	0.908839589153313	0.371782807736707	26	0.967686999272409
MAGE_TF_0050	5p13.3::env_orf::strict_phase0	5p13.3	env_orf	ENSG00000132967.9	HMGB1P5	39	0.345092645991377	0.244208171918454	1.41310851017144	0.169484380265165	26	0.941761620629448
MAGE_TF_0050	5p13.3::env_orf::strict_phase0	5p13.3	env_orf	ENSG00000182247.10	UBE2E2	39	0.0335851445612803	0.162527904734029	0.206642327766676	0.837898950777878	26	0.995041307170378
MAGE_TF_0050	5p13.3::env_orf::strict_phase0	5p13.3	env_orf	ENSG00000170142.12	UBE2E1	39	-0.308929894146994	0.139595702958621	-2.213032977373	0.0358788242060761	26	0.901169869262359
MAGE_TF_0050	5p13.3::env_orf::strict_phase0	5p13.3	env_orf	ENSG00000231395.1	ARL4AP4	39	0.054683111091324	0.176831901477489	0.309237816448437	0.759605252507211	26	0.991966134818323
MAGE_TF_0050	5p13.3::env_orf::strict_phase0	5p13.3	env_orf	ENSG00000174748.22	RPL15	39	-0.101091991808721	0.118471792054712	-0.853300098322441	0.401286010471624	26	0.970768496133262
MAGE_TF_0050	5p13.3::env_orf::strict_phase0	5p13.3	env_orf	ENSG00000174738.13	NR1D2	39	-0.215901359848036	0.154578101735766	-1.39671374809024	0.174309141257239	26	0.942663144484321
MAGE_TF_0050	5p13.3::env_orf::strict_phase0	5p13.3	env_orf	ENSG00000197885.11	NKIRAS1	39	-0.239691169583778	0.10127093569224	-2.3668307984454	0.0256700407399275	26	0.891597727754427
MAGE_TF_0050	5p13.3::env_orf::strict_phase0	5p13.3	env_orf	ENSG00000077097.16	TOP2B	39	0.342821109416776	0.169159716768716	2.02661198520153	0.0530734256204544	26	0.90912125252176
MAGE_TF_0050	5p13.3::env_orf::strict_phase0	5p13.3	env_orf	ENSG00000213872.3	RPL32P11	39	0.067162418187195	0.114408396525013	0.587040988486463	0.562239634111862	26	0.982144810536853
MAGE_TF_0050	5p13.3::env_orf::strict_phase0	5p13.3	env_orf	ENSG00000213871.3	TAF9BP1	39	0.358989408837627	0.207249171898325	1.73216329671872	0.0950939334765131	26	0.925921138917135
MAGE_TF_0050	5p13.3::env_orf::strict_phase0	5p13.3	env_orf	ENSG00000151093.8	OXSM	39	-0.0217597610545697	0.139157529442526	-0.156367831059813	0.876950930911218	26	0.996580351240786
MAGE_TF_0050	5p13.3::env_orf::strict_phase0	5p13.3	env_orf	ENSG00000151092.18	NGLY1	39	0.101127049293463	0.190612016286435	0.530538689342114	0.600241128010782	26	0.984265519022151
MAGE_TF_0050	5p13.3::env_orf::strict_phase0	5p13.3	env_orf	ENSG00000163491.16	NEK10	39	-0.193824558373201	0.194892941958178	-0.994518100172111	0.329136866348097	26	0.964370337995805
MAGE_TF_0050	5p13.3::env_orf::strict_phase0	5p13.3	env_orf	ENSG00000033867.16	SLC4A7	39	-0.132126343744674	0.179952418215034	-0.734229331593588	0.469379304895778	26	0.976051365917361
MAGE_TF_0050	5p13.3::env_orf::strict_phase0	5p13.3	env_orf	ENSG00000163508.13	EOMES	39	-0.239676054065882	0.175101992877768	-1.36877970448452	0.182779019371444	26	0.943592388397997
MAGE_TF_0050	5p13.3::env_orf::strict_phase0	5p13.3	env_orf	ENSG00000235493.2	LINC01967	39	-0.206752763302057	0.212832540533537	-0.971433986474814	0.340283486679801	26	0.964985321592768
MAGE_TF_0050	5p13.3::env_orf::strict_phase0	5p13.3	env_orf	ENSG00000187118.14	CMC1	39	0.0339246183613548	0.1551945038967	0.218594199598303	0.828672952139706	26	0.994519581357128
MAGE_TF_0050	5p13.3::env_orf::strict_phase0	5p13.3	env_orf	ENSG00000206559.8	ZCWPW2	39	0.162017881556317	0.284280167216714	0.569923266693475	0.573621877037968	26	0.982620768960242
MAGE_TF_0050	5p13.3::env_orf::strict_phase0	5p13.3	env_orf	ENSG00000163512.14	AZI2	39	0.130108670348704	0.16385526295863	0.794046330886265	0.434356390089231	26	0.973569857467215
MAGE_TF_0050	5p13.3::env_orf::strict_phase0	5p13.3	env_orf	ENSG00000144642.22	RBMS3	39	0.129372314355501	0.172415961171892	0.750349987763148	0.459780976359084	26	0.97533670921397
MAGE_TF_0050	5p13.3::env_orf::strict_phase0	5p13.3	env_orf	ENSG00000235904.3	RBMS3-AS3	39	0.113652213323062	0.161560029576672	0.703467396118081	0.488016864128583	26	0.977677830432727
MAGE_TF_0050	5p13.3::env_orf::strict_phase0	5p13.3	env_orf	ENSG00000203506.5	RBMS3-AS2	39	0.222951384080601	0.20230501214431	1.10205566198015	0.280534931474313	26	0.957850944364006
MAGE_TF_0050	5p13.3::env_orf::strict_phase0	5p13.3	env_orf	ENSG00000287774.1	RP11-69K20.1	39	0.0165192035926054	0.166449674870115	0.099244432922418	0.921705442105826	26	0.997613587602716
MAGE_TF_0050	5p13.3::env_orf::strict_phase0	5p13.3	env_orf	ENSG00000163513.19	TGFBR2	39	-0.0055702891466716	0.196784228359767	-0.0283065832719472	0.977633789500338	26	0.999248931079319
MAGE_TF_0050	5p13.3::env_orf::strict_phase0	5p13.3	env_orf	ENSG00000163527.10	STT3B	39	-0.125919708207831	0.206250987227209	-0.610516875097989	0.546819654470798	26	0.981324905487871
MAGE_TF_0050	5p13.3::env_orf::strict_phase0	5p13.3	env_orf	ENSG00000144645.15	OSBPL10	39	-0.239879708345047	0.156898565668891	-1.52888401064974	0.138369426272036	26	0.936008570726979
MAGE_TF_0050	5p13.3::env_orf::strict_phase0	5p13.3	env_orf	ENSG00000152642.11	GPD1L	39	0.0604763522364729	0.226703847447342	0.266763678329369	0.791755547341789	26	0.993488254886717
MAGE_TF_0050	5p13.3::env_orf::strict_phase0	5p13.3	env_orf	ENSG00000237433.1	RPSAP11	39	0.186592239948431	0.168422883465715	1.10787938140493	0.278058016722591	26	0.957646251619377
MAGE_TF_0050	5p13.3::env_orf::strict_phase0	5p13.3	env_orf	ENSG00000153551.14	CMTM7	39	-0.0979913491088174	0.251411995401673	-0.38976401643947	0.699885616484142	26	0.989675922736191
MAGE_TF_0050	5p13.3::env_orf::strict_phase0	5p13.3	env_orf	ENSG00000091317.8	CMTM6	39	-0.190010632538501	0.195873786657498	-0.970066672937459	0.340951666336079	26	0.964985321592768
MAGE_TF_0050	5p13.3::env_orf::strict_phase0	5p13.3	env_orf	ENSG00000144635.9	DYNC1LI1	39	-0.0091999622468179	0.109437195730136	-0.084066136613226	0.933647794394319	26	0.997958474544607
MAGE_TF_0050	5p13.3::env_orf::strict_phase0	5p13.3	env_orf	ENSG00000182973.19	CNOT10	39	-0.0327092398604301	0.140127841898314	-0.233424274700285	0.817260015413918	26	0.994244572759594
MAGE_TF_0050	5p13.3::env_orf::strict_phase0	5p13.3	env_orf	ENSG00000206557.6	TRIM71	39	0.264900682690763	0.223441296055519	1.18554934726544	0.246522871030857	26	0.954197168899169
MAGE_TF_0050	5p13.3::env_orf::strict_phase0	5p13.3	env_orf	ENSG00000183813.7	CCR4	39	-0.0577785449875366	0.182829440078081	-0.316024295446407	0.754507128713431	26	0.991775476493113
MAGE_TF_0050	5p13.3::env_orf::strict_phase0	5p13.3	env_orf	ENSG00000188167.9	TMPPE	39	0.297188186441584	0.17410514913619	1.70694656600372	0.0997494572546306	26	0.926945738838132
MAGE_TF_0050	5p13.3::env_orf::strict_phase0	5p13.3	env_orf	ENSG00000170266.16	GLB1	39	0.0690225760882739	0.166161201490925	0.415395263569056	0.681260818342613	26	0.988812729947991
MAGE_TF_0050	5p13.3::env_orf::strict_phase0	5p13.3	env_orf	ENSG00000170275.15	CRTAP	39	0.0515082281500616	0.165417330007316	0.311383505874406	0.757992164135026	26	0.9919256263964
MAGE_TF_0050	5p13.3::env_orf::strict_phase0	5p13.3	env_orf	ENSG00000153558.16	FBXL2	39	-0.0412641730082596	0.160503560331386	-0.257091948135374	0.799131489132192	26	0.993626373672553
MAGE_TF_0050	5p13.3::env_orf::strict_phase0	5p13.3	env_orf	ENSG00000153560.12	UBP1	39	-0.133315714950976	0.22876147301955	-0.582771710599988	0.565067610866181	26	0.982226143527393
MAGE_TF_0050	5p13.3::env_orf::strict_phase0	5p13.3	env_orf	ENSG00000163539.18	CLASP2	39	-0.0221744827007055	0.19086252379666	-0.11618039130788	0.9084023072848	26	0.997266036981236
MAGE_TF_0050	5p13.3::env_orf::strict_phase0	5p13.3	env_orf	ENSG00000271643.2	PDCD6IP-DT	39	-0.101131198002973	0.187022038154736	-0.540744818101602	0.593286388529164	26	0.983771077312888
MAGE_TF_0050	5p13.3::env_orf::strict_phase0	5p13.3	env_orf	ENSG00000170248.15	PDCD6IP	39	-0.143764739986941	0.196437623503689	-0.731859495257237	0.470800147020132	26	0.976196514028128
MAGE_TF_0050	5p13.3::env_orf::strict_phase0	5p13.3	env_orf	ENSG00000281100.1	RP11-640L9.2	39	-0.118349535961864	0.220092477325464	-0.537726402101665	0.595339150550497	26	0.983934166171226
MAGE_TF_0050	5p13.3::env_orf::strict_phase0	5p13.3	env_orf	ENSG00000168016.15	TRANK1	39	-0.056364572619831	0.154864577043362	-0.363960394920066	0.718830676467999	26	0.990540364858866
MAGE_TF_0050	5p13.3::env_orf::strict_phase0	5p13.3	env_orf	ENSG00000178567.8	EPM2AIP1	39	-0.164903327101938	0.175674027312443	-0.938689285062335	0.356529407594961	26	0.966563119665505
MAGE_TF_0050	5p13.3::env_orf::strict_phase0	5p13.3	env_orf	ENSG00000076242.16	MLH1	39	-0.160867613146646	0.128712888444461	-1.24981744323187	0.222499767322857	26	0.949717111503311
MAGE_TF_0050	5p13.3::env_orf::strict_phase0	5p13.3	env_orf	ENSG00000224858.5	RPL29P11	39	-0.37864037887519	0.252195876383325	-1.50137418702151	0.145306914450563	26	0.937432945262396
MAGE_TF_0050	5p13.3::env_orf::strict_phase0	5p13.3	env_orf	ENSG00000224080.1	UBE2FP1	39	-0.0685305752822906	0.187259735109288	-0.36596535417662	0.71735186999536	26	0.99051032181094
MAGE_TF_0050	5p13.3::env_orf::strict_phase0	5p13.3	env_orf	ENSG00000093167.18	LRRFIP2	39	0.0902349026904078	0.185533966230589	0.486352469704984	0.630791651769773	26	0.986267832587519
MAGE_TF_0050	5p13.3::env_orf::strict_phase0	5p13.3	env_orf	ENSG00000144674.16	GOLGA4	39	0.147436399767507	0.123438220491449	1.19441449480164	0.24309894301601	26	0.953593236184664
MAGE_TF_0050	5p13.3::env_orf::strict_phase0	5p13.3	env_orf	ENSG00000270194.1	GOLGA4-AS1	39	-0.0709829057076897	0.191708700881643	-0.370264392702306	0.714184793700338	26	0.990292402597673
MAGE_TF_0050	5p13.3::env_orf::strict_phase0	5p13.3	env_orf	ENSG00000230409.3	TCEA1P2	39	0.24947423248838	0.216697793872468	1.15125414075605	0.260105215074109	26	0.955276949973419
MAGE_TF_0050	5p13.3::env_orf::strict_phase0	5p13.3	env_orf	ENSG00000198590.12	C3orf35	39	-0.118843879701451	0.164135566303569	-0.724059278423846	0.475494495342392	26	0.976678731176324
MAGE_TF_0050	5p13.3::env_orf::strict_phase0	5p13.3	env_orf	ENSG00000235257.9	ITGA9-AS1	39	-0.0174200034358902	0.215049601002369	-0.0810045838480691	0.936058647986612	26	0.998012287528276
MAGE_TF_0050	5p13.3::env_orf::strict_phase0	5p13.3	env_orf	ENSG00000144677.15	CTDSPL	39	-0.271152387040362	0.194501284651269	-1.39409046848469	0.175091118482067	26	0.942745460624715
MAGE_TF_0050	5p13.3::env_orf::strict_phase0	5p13.3	env_orf	ENSG00000136059.15	VILL	39	0.0589561843221932	0.167105856602621	0.352807409152579	0.727077045369874	26	0.990888764551887
MAGE_TF_0050	5p13.3::env_orf::strict_phase0	5p13.3	env_orf	ENSG00000187091.14	PLCD1	39	0.0449094971927276	0.150765611136255	0.297876265378187	0.768164948430995	26	0.992434443502171
MAGE_TF_0050	5p13.3::env_orf::strict_phase0	5p13.3	env_orf	ENSG00000008226.20	DLEC1	39	0.290515943992508	0.235323284062071	1.23453973180095	0.228043635202703	26	0.951100594793105
MAGE_TF_0050	5p13.3::env_orf::strict_phase0	5p13.3	env_orf	ENSG00000060971.19	ACAA1	39	-0.144637908504705	0.166528250941818	-0.868548775878508	0.393040896180577	26	0.96981157293826
MAGE_TF_0050	5p13.3::env_orf::strict_phase0	5p13.3	env_orf	ENSG00000172936.16	MYD88	39	-0.0904172834140432	0.145075776432363	-0.623241768112799	0.538554936150312	26	0.980908700218074
MAGE_TF_0050	5p13.3::env_orf::strict_phase0	5p13.3	env_orf	ENSG00000172939.9	OXSR1	39	-0.153882304594766	0.142306916399997	-1.08134100919053	0.289473574008556	26	0.959050488061004
MAGE_TF_0050	5p13.3::env_orf::strict_phase0	5p13.3	env_orf	ENSG00000093217.11	XYLB	39	0.0563929685090668	0.207694949739244	0.271518246254263	0.788136751219281	26	0.993335839260399
MAGE_TF_0050	5p13.3::env_orf::strict_phase0	5p13.3	env_orf	ENSG00000114739.14	ACVR2B	39	0.239526661839491	0.146511646535487	1.63486430944911	0.114128798399557	26	0.929947803696296
MAGE_TF_0050	5p13.3::env_orf::strict_phase0	5p13.3	env_orf	ENSG00000157036.13	EXOG	39	-0.108878303852007	0.191569644431056	-0.568348415404568	0.574674840464908	26	0.982667655445877
MAGE_TF_0050	5p13.3::env_orf::strict_phase0	5p13.3	env_orf	ENSG00000232439.1	RPL18AP7	39	0.164366777573148	0.208469646996552	0.78844464861528	0.43756693209393	26	0.97375321859575
MAGE_TF_0050	5p13.3::env_orf::strict_phase0	5p13.3	env_orf	ENSG00000114742.14	WDR48	39	-0.190635351143358	0.174757744023211	-1.09085495586415	0.285343257960967	26	0.95847320020729
MAGE_TF_0050	5p13.3::env_orf::strict_phase0	5p13.3	env_orf	ENSG00000168356.13	SCN11A	39	-0.0343016900377465	0.190646713568093	-0.179922797491576	0.858608134438115	26	0.995750975556729
MAGE_TF_0050	5p13.3::env_orf::strict_phase0	5p13.3	env_orf	ENSG00000168026.19	TTC21A	39	-0.0568482909261789	0.193988310221991	-0.29305008565271	0.771810099449593	26	0.992670385962656
MAGE_TF_0050	5p13.3::env_orf::strict_phase0	5p13.3	env_orf	ENSG00000114745.14	GORASP1	39	-0.126409766779106	0.219391974460931	-0.576182274167996	0.569446627687768	26	0.982404362898302
MAGE_TF_0050	5p13.3::env_orf::strict_phase0	5p13.3	env_orf	ENSG00000284669.1	RP11-331G2.8	39	0.13260655436483	0.121628880454808	1.09025548758628	0.285602255669339	26	0.95847320020729
MAGE_TF_0050	5p13.3::env_orf::strict_phase0	5p13.3	env_orf	ENSG00000283849.1	RP11-331G2.7	39	-0.193668631973862	0.149559041592099	-1.294930951096	0.206725710206858	26	0.946824542038301
MAGE_TF_0050	5p13.3::env_orf::strict_phase0	5p13.3	env_orf	ENSG00000144655.15	CSRNP1	39	-0.141931910147855	0.12302889628427	-1.153646943397	0.259140107288315	26	0.955219549970811
MAGE_TF_0050	5p13.3::env_orf::strict_phase0	5p13.3	env_orf	ENSG00000287620.1	RP11-331G2.10	39	0.35310041522283	0.257975985236749	1.36873366293682	0.182793241711292	26	0.943592388397997
MAGE_TF_0050	5p13.3::env_orf::strict_phase0	5p13.3	env_orf	ENSG00000168334.9	XIRP1	39	0.115883551208623	0.228797244649545	0.506490151951458	0.61678093953302	26	0.985373494726407
MAGE_TF_0050	5p13.3::env_orf::strict_phase0	5p13.3	env_orf	ENSG00000270367.1	RP11-331G2.6	39	-0.243557169589169	0.187892299595335	-1.29625945349394	0.206274551713974	26	0.946776668293047
MAGE_TF_0050	5p13.3::env_orf::strict_phase0	5p13.3	env_orf	ENSG00000179934.7	CCR8	39	-0.277753263867369	0.188673912203163	-1.47213390883784	0.152987124663155	26	0.938735202628068
MAGE_TF_0050	5p13.3::env_orf::strict_phase0	5p13.3	env_orf	ENSG00000228168.1	HNRNPA1P21	39	-0.203949802649321	0.157693098518885	-1.29333372585672	0.207269130060133	26	0.946824542038301
MAGE_TF_0050	5p13.3::env_orf::strict_phase0	5p13.3	env_orf	ENSG00000223668.1	EEF1A1P24	39	0.097635201376791	0.231535798692647	0.421685121385471	0.676721026988878	26	0.988574670887997
MAGE_TF_0050	5p13.3::env_orf::strict_phase0	5p13.3	env_orf	ENSG00000144659.13	SLC25A38	39	-0.328668223536	0.127909472519006	-2.5695377915593	0.0162676118826664	26	0.889022974376494
MAGE_TF_0050	5p13.3::env_orf::strict_phase0	5p13.3	env_orf	ENSG00000168028.14	RPSA	39	-0.138445188980467	0.108750099798271	-1.2730580407492	0.214263113865537	26	0.948481214096912
MAGE_TF_0050	5p13.3::env_orf::strict_phase0	5p13.3	env_orf	ENSG00000286996.1	RP11-256B12.2	39	0.0443133691168265	0.199485221250713	0.222138606754901	0.825941659481784	26	0.994473320759959
MAGE_TF_0050	5p13.3::env_orf::strict_phase0	5p13.3	env_orf	ENSG00000286781.1	RP11-256B12.1	39	-0.102254538567225	0.196164388654126	-0.521269631398379	0.606590950831597	26	0.984767939738417
MAGE_TF_0050	5p13.3::env_orf::strict_phase0	5p13.3	env_orf	ENSG00000170011.14	MYRIP	39	-0.0484437449739778	0.200243258514222	-0.241924473929479	0.810736696765991	26	0.993946579706239
MAGE_TF_0050	5p13.3::env_orf::strict_phase0	5p13.3	env_orf	ENSG00000280739.3	EIF1B-AS1	39	-0.0599684573052677	0.113810899669904	-0.526913129403245	0.602721050337135	26	0.984408859591529
MAGE_TF_0050	5p13.3::env_orf::strict_phase0	5p13.3	env_orf	ENSG00000114784.4	EIF1B	39	-0.356574890826004	0.123646978650872	-2.88381402211877	0.0077884476976806	26	0.878374679303193
MAGE_TF_0050	5p13.3::env_orf::strict_phase0	5p13.3	env_orf	ENSG00000223797.6	ENTPD3-AS1	39	0.33082887613523	0.231596975038844	1.42846803625023	0.165061016794838	26	0.940719927618121
MAGE_TF_0050	5p13.3::env_orf::strict_phase0	5p13.3	env_orf	ENSG00000188846.14	RPL14	39	-0.156847084433712	0.128639032273518	-1.21928066203278	0.233684072975964	26	0.951992695605386
MAGE_TF_0050	5p13.3::env_orf::strict_phase0	5p13.3	env_orf	ENSG00000177873.14	ZNF619	39	0.309481927142989	0.21118623503035	1.46544554430128	0.154789057693173	26	0.939141609794768
MAGE_TF_0050	5p13.3::env_orf::strict_phase0	5p13.3	env_orf	ENSG00000177842.12	ZNF620	39	0.0320858365207642	0.211715947738434	0.151551344447631	0.880710624224326	26	0.996595668467384
MAGE_TF_0050	5p13.3::env_orf::strict_phase0	5p13.3	env_orf	ENSG00000172888.12	ZNF621	39	-0.0298144135807164	0.131559154736566	-0.226623632847267	0.822488730857595	26	0.994395831488148
MAGE_TF_0050	5p13.3::env_orf::strict_phase0	5p13.3	env_orf	ENSG00000168036.18	CTNNB1	39	-0.26167219183693	0.181440575593783	-1.44219224933883	0.161186862028572	26	0.940205871488617
MAGE_TF_0050	5p13.3::env_orf::strict_phase0	5p13.3	env_orf	ENSG00000168038.11	ULK4	39	0.0470309143109786	0.201211503081185	0.233738695804099	0.817018476861317	26	0.994244572759594
MAGE_TF_0050	5p13.3::env_orf::strict_phase0	5p13.3	env_orf	ENSG00000182606.17	TRAK1	39	-0.0062047458538823	0.298106172452281	-0.0208138791721112	0.983553039568452	26	0.999385783151105
MAGE_TF_0050	5p13.3::env_orf::strict_phase0	5p13.3	env_orf	ENSG00000114812.13	VIPR1	39	0.109199351280872	0.246408152832379	0.443164522056849	0.661312359771435	26	0.987715391178384
MAGE_TF_0050	5p13.3::env_orf::strict_phase0	5p13.3	env_orf	ENSG00000008324.12	SS18L2	39	-0.0092008419408397	0.0811445677212132	-0.113388267375468	0.910593746507002	26	0.997326807678493
MAGE_TF_0050	5p13.3::env_orf::strict_phase0	5p13.3	env_orf	ENSG00000114857.18	NKTR	39	-0.0082057026124479	0.113285261239532	-0.0724339823438965	0.942810890149752	26	0.998181196023681
MAGE_TF_0050	5p13.3::env_orf::strict_phase0	5p13.3	env_orf	ENSG00000093183.14	SEC22C	39	-0.117563237803187	0.154272254092404	-0.762050431523288	0.45288786884771	26	0.974673883954252
MAGE_TF_0050	5p13.3::env_orf::strict_phase0	5p13.3	env_orf	ENSG00000114853.15	ZBTB47	39	-0.175481495999243	0.19719273053323	-0.889898403073594	0.381680935291054	26	0.968582902727025
MAGE_TF_0050	5p13.3::env_orf::strict_phase0	5p13.3	env_orf	ENSG00000230084.6	RP4-613B23.1	39	0.205989061503336	0.179355420839784	1.14849643539541	0.261220764910235	26	0.955369130887128
MAGE_TF_0050	5p13.3::env_orf::strict_phase0	5p13.3	env_orf	ENSG00000287417.1	RP4-613B23.7	39	-0.0833367043001023	0.230682540821771	-0.361261428815671	0.720823124923416	26	0.990595660839454
MAGE_TF_0050	5p13.3::env_orf::strict_phase0	5p13.3	env_orf	ENSG00000225611.1	LINC02158	39	-0.367508537587337	0.228539271195453	-1.60807608978955	0.11989582921581	26	0.931806877630518
MAGE_TF_0050	5p13.3::env_orf::strict_phase0	5p13.3	env_orf	ENSG00000244607.7	CCDC13	39	-0.0421629265882852	0.292247000645446	-0.144271545970243	0.886398527719933	26	0.996714409329904
MAGE_TF_0050	5p13.3::env_orf::strict_phase0	5p13.3	env_orf	ENSG00000181061.14	HIGD1A	39	-0.0591704006151997	0.116131292669635	-0.509512976692037	0.614690337415238	26	0.985278650154493
MAGE_TF_0050	5p13.3::env_orf::strict_phase0	5p13.3	env_orf	ENSG00000280571.2	RP4-613B23.5	39	-0.290282364598603	0.124912749834859	-2.32388098878914	0.0282148848771312	26	0.892915425908946
MAGE_TF_0050	5p13.3::env_orf::strict_phase0	5p13.3	env_orf	ENSG00000144648.16	ACKR2	39	0.161809857385881	0.252652808297093	0.640443533861732	0.527488840839163	26	0.980004669571612
MAGE_TF_0050	5p13.3::env_orf::strict_phase0	5p13.3	env_orf	ENSG00000235288.3	RP11-70C1.3	39	-0.0321325678304322	0.23447864994369	-0.137038352268528	0.892056160826347	26	0.996855628647407
MAGE_TF_0050	5p13.3::env_orf::strict_phase0	5p13.3	env_orf	ENSG00000144647.6	POMGNT2	39	0.270015378493641	0.247082540365899	1.092814482536	0.284497825711586	26	0.958314565740181
MAGE_TF_0050	5p13.3::env_orf::strict_phase0	5p13.3	env_orf	ENSG00000163788.14	SNRK	39	-0.0059527548338818	0.183492651794673	-0.0324413799444291	0.974367828601096	26	0.9991274152551
MAGE_TF_0050	5p13.3::env_orf::strict_phase0	5p13.3	env_orf	ENSG00000011198.10	ABHD5	39	-0.0810467030857603	0.152996995507848	-0.529727415997543	0.600795623418943	26	0.984265519022151
MAGE_TF_0050	5p13.3::env_orf::strict_phase0	5p13.3	env_orf	ENSG00000160746.13	ANO10	39	0.0981903274506236	0.164399424515027	0.597266856257448	0.555495562065822	26	0.981786688993036
MAGE_TF_0050	5p13.3::env_orf::strict_phase0	5p13.3	env_orf	ENSG00000272121.1	RP4-555D20.4	39	-0.302261258791211	0.247007205291783	-1.22369409602508	0.232042009327601	26	0.951935189620368
MAGE_TF_0050	5p13.3::env_orf::strict_phase0	5p13.3	env_orf	ENSG00000261786.1	RP4-555D20.2	39	-0.433961153986694	0.250521226259595	-1.73223307448214	0.0950813109516969	26	0.925921138917135
MAGE_TF_0050	5p13.3::env_orf::strict_phase0	5p13.3	env_orf	ENSG00000280435.1	RP4-555D20.1	39	-0.329513503907905	0.25975446269049	-1.26855762359138	0.215839673244173	26	0.948722429778229
MAGE_TF_0050	5p13.3::env_orf::strict_phase0	5p13.3	env_orf	ENSG00000179152.20	TCAIM	39	0.0022737886606385	0.121067349861161	0.0187811880184554	0.985159049099371	26	0.999385783151105
MAGE_TF_0050	5p13.3::env_orf::strict_phase0	5p13.3	env_orf	ENSG00000225873.4	C3orf86	39	-0.117025019050025	0.245087082218097	-0.477483423405757	0.63700753037818	26	0.98662292494081
MAGE_TF_0050	5p13.3::env_orf::strict_phase0	5p13.3	env_orf	ENSG00000185219.17	ZNF445	39	0.0391592931054512	0.0991756935481753	0.394847686005133	0.696175912749692	26	0.989586870315269
MAGE_TF_0050	5p13.3::env_orf::strict_phase0	5p13.3	env_orf	ENSG00000178917.17	ZNF852	39	-0.196269976100438	0.219767193276847	-0.893081324714335	0.380005763661573	26	0.968544437851555
MAGE_TF_0050	5p13.3::env_orf::strict_phase0	5p13.3	env_orf	ENSG00000196345.13	ZKSCAN7	39	-0.189899566518562	0.183191034117699	-1.03662041886042	0.309458290595026	26	0.961789397465603
MAGE_TF_0050	5p13.3::env_orf::strict_phase0	5p13.3	env_orf	ENSG00000144792.9	ZNF660	39	-0.254659976846496	0.192289018187323	-1.32436048219047	0.196907924047948	26	0.945288349145493
MAGE_TF_0050	5p13.3::env_orf::strict_phase0	5p13.3	env_orf	ENSG00000186448.15	ZNF197	39	-0.121433907191162	0.159424975815477	-0.761699392269084	0.453093774785748	26	0.974705952237882
MAGE_TF_0050	5p13.3::env_orf::strict_phase0	5p13.3	env_orf	ENSG00000169981.11	ZNF35	39	-0.145004793912048	0.126056945144727	-1.15031181935725	0.260486010757886	26	0.955333423927882
MAGE_TF_0050	5p13.3::env_orf::strict_phase0	5p13.3	env_orf	ENSG00000272077.1	RP11-348P10.2	39	-0.285529205366205	0.177371231029907	-1.60978307309634	0.119521270776962	26	0.931760341973233
MAGE_TF_0050	5p13.3::env_orf::strict_phase0	5p13.3	env_orf	ENSG00000196653.12	ZNF502	39	-0.299863513843804	0.165818612156901	-1.8083827258189	0.0821280304941677	26	0.922669859820601
MAGE_TF_0050	5p13.3::env_orf::strict_phase0	5p13.3	env_orf	ENSG00000186446.12	ZNF501	39	-0.302825764549598	0.230246706195636	-1.31522300385176	0.199916803130694	26	0.946014089920945
MAGE_TF_0050	5p13.3::env_orf::strict_phase0	5p13.3	env_orf	ENSG00000163807.6	KIAA1143	39	0.10306261697462	0.1489258790553	0.692039675228979	0.495046817632648	26	0.978157267645393
MAGE_TF_0050	5p13.3::env_orf::strict_phase0	5p13.3	env_orf	ENSG00000163808.17	KIF15	39	0.187211839213033	0.149227045432915	1.25454362960763	0.220805605834292	26	0.949430635358161
MAGE_TF_0050	5p13.3::env_orf::strict_phase0	5p13.3	env_orf	ENSG00000169964.8	TMEM42	39	0.090162898135746	0.160475623217986	0.561847938819163	0.579031348762189	26	0.982964425011189
MAGE_TF_0050	5p13.3::env_orf::strict_phase0	5p13.3	env_orf	ENSG00000163810.12	TGM4	39	0.0336470331398094	0.198627556314969	0.169397609093344	0.866795005803269	26	0.996176234169409
MAGE_TF_0050	5p13.3::env_orf::strict_phase0	5p13.3	env_orf	ENSG00000075914.13	EXOSC7	39	0.0548098594320786	0.129456945298695	0.423382919360689	0.675497737424389	26	0.988551832871934
MAGE_TF_0050	5p13.3::env_orf::strict_phase0	5p13.3	env_orf	ENSG00000163812.15	ZDHHC3	39	0.20926154942084	0.0992401155961781	2.10863871090552	0.044764475070794	26	0.904449022825002
MAGE_TF_0050	5p13.3::env_orf::strict_phase0	5p13.3	env_orf	ENSG00000163814.8	CDCP1	39	0.073209393258355	0.229428100069709	0.319095146741446	0.752203950571032	26	0.991737641476438
MAGE_TF_0050	5p13.3::env_orf::strict_phase0	5p13.3	env_orf	ENSG00000249992.2	TMEM158	39	0.262479428483957	0.196337846175243	1.33687637710805	0.19284367697826	26	0.945100608333457
MAGE_TF_0050	5p13.3::env_orf::strict_phase0	5p13.3	env_orf	ENSG00000011376.12	LARS2	39	-0.0396333702925001	0.173129563728935	-0.228923180067347	0.820719762675284	26	0.994298848904419
MAGE_TF_0050	5p13.3::env_orf::strict_phase0	5p13.3	env_orf	ENSG00000144791.10	LIMD1	39	0.0310670989674999	0.158890924877156	0.195524690862735	0.846502241042394	26	0.995204204138736
MAGE_TF_0050	5p13.3::env_orf::strict_phase0	5p13.3	env_orf	ENSG00000211456.13	SACM1L	39	-0.0474774852612237	0.193458051588462	-0.245414883854104	0.808062042325311	26	0.99387904997384
MAGE_TF_0050	5p13.3::env_orf::strict_phase0	5p13.3	env_orf	ENSG00000230530.2	LIMD1-AS1	39	-0.203342480289868	0.144867534358128	-1.40364424086341	0.172256497866269	26	0.942268635397424
MAGE_TF_0050	5p13.3::env_orf::strict_phase0	5p13.3	env_orf	ENSG00000279017.1	RP11-697K23.3	39	-0.0626656863497886	0.241490169061048	-0.259495807193488	0.797296434423634	26	0.993626373672553
MAGE_TF_0050	5p13.3::env_orf::strict_phase0	5p13.3	env_orf	ENSG00000163817.16	SLC6A20	39	-0.0406214144795821	0.188553628292608	-0.215436928196065	0.83110776999509	26	0.994750088640356
MAGE_TF_0050	5p13.3::env_orf::strict_phase0	5p13.3	env_orf	ENSG00000173585.17	CCR9	39	-0.0070307235201917	0.190658873557566	-0.0368759312850388	0.970865606932523	26	0.999021468904198
MAGE_TF_0050	5p13.3::env_orf::strict_phase0	5p13.3	env_orf	ENSG00000163818.19	LZTFL1	39	-0.301296216386616	0.246545106796282	-1.22207339785321	0.232643996803484	26	0.951935189620368
MAGE_TF_0050	5p13.3::env_orf::strict_phase0	5p13.3	env_orf	ENSG00000163820.15	FYCO1	39	-0.0511025741741194	0.198143067063527	-0.257907455110379	0.798508816296354	26	0.993626373672553
MAGE_TF_0050	5p13.3::env_orf::strict_phase0	5p13.3	env_orf	ENSG00000163823.4	CCR1	39	-0.0572324187410543	0.22631825133916	-0.252884680764371	0.802346049269179	26	0.993700069131198
MAGE_TF_0050	5p13.3::env_orf::strict_phase0	5p13.3	env_orf	ENSG00000121797.10	CCRL2	39	-0.152464612423985	0.226528796785482	-0.673047376702245	0.506855929742788	26	0.979034781152144
MAGE_TF_0050	5p13.3::env_orf::strict_phase0	5p13.3	env_orf	ENSG00000012223.13	LTF	39	-0.169322124026195	0.166597550733429	-1.0163542217804	0.318825790811247	26	0.962960498892454
MAGE_TF_0050	5p13.3::env_orf::strict_phase0	5p13.3	env_orf	ENSG00000178038.17	ALS2CL	39	0.159811106569772	0.203060900613059	0.787010724798757	0.43839108794828	26	0.973762138046283
MAGE_TF_0050	5p13.3::env_orf::strict_phase0	5p13.3	env_orf	ENSG00000160808.11	MYL3	39	0.104123276878699	0.203212955815184	0.512385032051772	0.612707072673947	26	0.985069985808999
MAGE_TF_0050	5p13.3::env_orf::strict_phase0	5p13.3	env_orf	ENSG00000160796.18	NBEAL2	39	0.100251598519437	0.157173859668443	0.637838879384375	0.529156528404286	26	0.980118654300376
MAGE_TF_0050	5p13.3::env_orf::strict_phase0	5p13.3	env_orf	ENSG00000160799.12	CCDC12	39	-0.0601893347882826	0.116511861762762	-0.516594052121821	0.609806002366921	26	0.98494181161801
MAGE_TF_0050	5p13.3::env_orf::strict_phase0	5p13.3	env_orf	ENSG00000236409.2	NRADDP	39	0.169668853233218	0.151853852445638	1.11731675226322	0.274077691844084	26	0.956876828169498
MAGE_TF_0050	5p13.3::env_orf::strict_phase0	5p13.3	env_orf	ENSG00000181555.21	SETD2	39	0.338475087666083	0.154734271501563	2.18746037565869	0.0378947138599051	26	0.901897456902738
MAGE_TF_0050	5p13.3::env_orf::strict_phase0	5p13.3	env_orf	ENSG00000227398.4	KIF9-AS1	39	-0.0421469630531489	0.145427596181456	-0.289814066654588	0.774257218206318	26	0.992742886923787
MAGE_TF_0050	5p13.3::env_orf::strict_phase0	5p13.3	env_orf	ENSG00000114648.12	KLHL18	39	-0.181767281800529	0.172655045943289	-1.05277711871932	0.30212945057648	26	0.961111138116969
MAGE_TF_0050	5p13.3::env_orf::strict_phase0	5p13.3	env_orf	ENSG00000088727.14	KIF9	39	0.429292507522498	0.234170050728224	1.83325111895172	0.0782394766528311	26	0.921965810391567
MAGE_TF_0050	5p13.3::env_orf::strict_phase0	5p13.3	env_orf	ENSG00000280173.1	RP11-447D11.3	39	0.0359579341839344	0.212775280169284	0.168994885850115	0.867108565315206	26	0.996203619966767
MAGE_TF_0050	5p13.3::env_orf::strict_phase0	5p13.3	env_orf	ENSG00000260236.1	RP11-708J19.1	39	0.543200343837399	0.201571412142194	2.6948282897091	0.0121768020464203	26	0.882639226071572
MAGE_TF_0050	5p13.3::env_orf::strict_phase0	5p13.3	env_orf	ENSG00000076201.16	PTPN23	39	0.0396962885097953	0.127150594350083	0.312199000820237	0.757379382548319	26	0.99192347851275
MAGE_TF_0050	5p13.3::env_orf::strict_phase0	5p13.3	env_orf	ENSG00000114650.20	SCAP	39	0.0555121069407864	0.114919146933029	0.483053593959735	0.633100475798481	26	0.986393701991747
MAGE_TF_0050	5p13.3::env_orf::strict_phase0	5p13.3	env_orf	ENSG00000163832.16	ELP6	39	-0.292244987307632	0.0906250680307693	-3.22476985295512	0.0033879578071302	26	0.878374679303193
MAGE_TF_0050	5p13.3::env_orf::strict_phase0	5p13.3	env_orf	ENSG00000114646.10	CSPG5	39	-0.289711196396303	0.232552170835804	-1.24579011821333	0.223951170487854	26	0.95011891119923
MAGE_TF_0050	5p13.3::env_orf::strict_phase0	5p13.3	env_orf	ENSG00000214773.1	RP11-717D12.1	39	0.0284493407931886	0.227496898931245	0.125053752059217	0.901442902237749	26	0.997063429014313
MAGE_TF_0050	5p13.3::env_orf::strict_phase0	5p13.3	env_orf	ENSG00000173473.11	SMARCC1	39	0.0613153948458322	0.182385032210465	0.336186550522834	0.739428361195178	26	0.991416717620661
MAGE_TF_0050	5p13.3::env_orf::strict_phase0	5p13.3	env_orf	ENSG00000132153.15	DHX30	39	0.244602136832757	0.103368118665659	2.36632087330441	0.0256989814924905	26	0.891597727754427
MAGE_TF_0050	5p13.3::env_orf::strict_phase0	5p13.3	env_orf	ENSG00000047849.22	MAP4	39	-0.0821687860596632	0.131732880838073	-0.623753048873696	0.538224253818544	26	0.980855804079262
MAGE_TF_0050	5p13.3::env_orf::strict_phase0	5p13.3	env_orf	ENSG00000164045.12	CDC25A	39	0.190660991366198	0.197315582708424	0.96627437503474	0.342809540035761	26	0.965254462064452
MAGE_TF_0050	5p13.3::env_orf::strict_phase0	5p13.3	env_orf	ENSG00000164047.6	CAMP	39	-0.206900380546616	0.146787201610831	-1.40952602322347	0.170529511037953	26	0.942151736410623
MAGE_TF_0050	5p13.3::env_orf::strict_phase0	5p13.3	env_orf	ENSG00000164048.14	ZNF589	39	0.0405197918816592	0.171362883224799	0.236456058156445	0.814931765764191	26	0.99413200514134
MAGE_TF_0050	5p13.3::env_orf::strict_phase0	5p13.3	env_orf	ENSG00000229759.1	MRPS18AP1	39	0.208229888648231	0.193884472117579	1.07398950712233	0.292694166429766	26	0.959811907648318
MAGE_TF_0050	5p13.3::env_orf::strict_phase0	5p13.3	env_orf	ENSG00000172113.10	NME6	39	0.058738651392316	0.170218718674165	0.345077508806504	0.732812201516018	26	0.991248032501159
MAGE_TF_0050	5p13.3::env_orf::strict_phase0	5p13.3	env_orf	ENSG00000164050.13	PLXNB1	39	0.0622383787587266	0.229399732320955	0.271309727038602	0.788295358543463	26	0.993351471994189
MAGE_TF_0050	5p13.3::env_orf::strict_phase0	5p13.3	env_orf	ENSG00000232112.3	TMA7	39	-0.0787749391223076	0.109227233542444	-0.721202364717008	0.477220629743125	26	0.976850500569966
MAGE_TF_0050	5p13.3::env_orf::strict_phase0	5p13.3	env_orf	ENSG00000164051.14	CCDC51	39	0.413080819812334	0.135734129034096	3.04330843504046	0.0052967084082328	26	0.878374679303193
MAGE_TF_0050	5p13.3::env_orf::strict_phase0	5p13.3	env_orf	ENSG00000244380.1	RP11-24C3.2	39	0.0171023685489119	0.210504715277418	0.0812445864995146	0.9358696325155	26	0.998012287528276
MAGE_TF_0050	5p13.3::env_orf::strict_phase0	5p13.3	env_orf	ENSG00000164053.22	ATRIP	39	-0.191061388478481	0.164403706555939	-1.16214769411827	0.255732672234324	26	0.954904185316479
MAGE_TF_0050	5p13.3::env_orf::strict_phase0	5p13.3	env_orf	ENSG00000213689.14	TREX1	39	0.201404940719699	0.119577189296489	1.68430903840965	0.104091285472641	26	0.927736419453854
MAGE_TF_0050	5p13.3::env_orf::strict_phase0	5p13.3	env_orf	ENSG00000164054.16	SHISA5	39	-0.0714889894878546	0.150610490762845	-0.474661420501066	0.638991046684157	26	0.986638661736295
MAGE_TF_0050	5p13.3::env_orf::strict_phase0	5p13.3	env_orf	ENSG00000114268.12	PFKFB4	39	-0.0469651214078499	0.186225567425839	-0.252194808999859	0.802873485126532	26	0.993700069131198
MAGE_TF_0050	5p13.3::env_orf::strict_phase0	5p13.3	env_orf	ENSG00000114270.18	COL7A1	39	0.232297607594542	0.204071549368946	1.13831451916193	0.26536988497101	26	0.955733907962155
MAGE_TF_0050	5p13.3::env_orf::strict_phase0	5p13.3	env_orf	ENSG00000010256.11	UQCRC1	39	0.172686107841871	0.107808086369588	1.60179179185009	0.121283166983287	26	0.932541663083687
MAGE_TF_0050	5p13.3::env_orf::strict_phase0	5p13.3	env_orf	ENSG00000225697.13	SLC26A6	39	0.0562710109714676	0.143451880137307	0.392264018551774	0.698060336713183	26	0.989597108723889
MAGE_TF_0050	5p13.3::env_orf::strict_phase0	5p13.3	env_orf	ENSG00000008300.17	CELSR3	39	0.0935079892025479	0.177939847237504	0.525503368999405	0.603686658697751	26	0.984498029118982
MAGE_TF_0050	5p13.3::env_orf::strict_phase0	5p13.3	env_orf	ENSG00000213672.8	NCKIPSD	39	0.0551884780922518	0.134144112609393	0.411411854152347	0.684142245468549	26	0.988952187052969
MAGE_TF_0050	5p13.3::env_orf::strict_phase0	5p13.3	env_orf	ENSG00000068745.15	IP6K2	39	-0.130166306951659	0.173471237633237	-0.750362473500444	0.459773587611814	26	0.97533670921397
MAGE_TF_0050	5p13.3::env_orf::strict_phase0	5p13.3	env_orf	ENSG00000224424.8	PRKAR2A-AS1	39	-0.107812910972851	0.206555387517453	-0.521956421803529	0.60611937191922	26	0.984715907996221
MAGE_TF_0050	5p13.3::env_orf::strict_phase0	5p13.3	env_orf	ENSG00000114302.16	PRKAR2A	39	-0.014987762963944	0.199751537928653	-0.0750320278850483	0.940763568852776	26	0.998119445381524
MAGE_TF_0050	5p13.3::env_orf::strict_phase0	5p13.3	env_orf	ENSG00000178537.10	SLC25A20	39	-0.0908917540533385	0.122564215961687	-0.741584754899025	0.464985358761923	26	0.97564343118045
MAGE_TF_0050	5p13.3::env_orf::strict_phase0	5p13.3	env_orf	ENSG00000177479.20	ARIH2	39	-0.202722841783126	0.177205218193983	-1.14400040726345	0.263047003486983	26	0.95555933862171
MAGE_TF_0050	5p13.3::env_orf::strict_phase0	5p13.3	env_orf	ENSG00000221883.4	ARIH2OS	39	-0.0108936132477708	0.246005418644985	-0.0442820052817276	0.965017963379528	26	0.998836994387957
MAGE_TF_0050	5p13.3::env_orf::strict_phase0	5p13.3	env_orf	ENSG00000178467.18	P4HTM	39	-0.006723296804357	0.159743505052679	-0.0420880761451921	0.966750040230595	26	0.998934376276674
MAGE_TF_0050	5p13.3::env_orf::strict_phase0	5p13.3	env_orf	ENSG00000178252.18	WDR6	39	0.0658156634363493	0.124128310838761	0.530222823396364	0.600456989394731	26	0.984265519022151
MAGE_TF_0050	5p13.3::env_orf::strict_phase0	5p13.3	env_orf	ENSG00000178057.15	NDUFAF3	39	0.335677795775038	0.189238740544837	1.77383232845763	0.0878049691809727	26	0.924199893787712
MAGE_TF_0050	5p13.3::env_orf::strict_phase0	5p13.3	env_orf	ENSG00000178149.17	DALRD3	39	-0.0344688378132983	0.161350147437507	-0.213627556966742	0.832503892700986	26	0.994828891150937
MAGE_TF_0050	5p13.3::env_orf::strict_phase0	5p13.3	env_orf	ENSG00000272434.1	RP13-131K19.6	39	-0.22579275763903	0.255168788430147	-0.884876081546475	0.384333921197989	26	0.968770917373574
MAGE_TF_0050	5p13.3::env_orf::strict_phase0	5p13.3	env_orf	ENSG00000178035.13	IMPDH2	39	0.0593130938807892	0.186795540638726	0.317529496036012	0.753377918523967	26	0.991737641476438
MAGE_TF_0050	5p13.3::env_orf::strict_phase0	5p13.3	env_orf	ENSG00000198218.11	QRICH1	39	-0.0918658772509056	0.218701740987889	-0.420050964550816	0.677899315630307	26	0.988609260518202
MAGE_TF_0050	5p13.3::env_orf::strict_phase0	5p13.3	env_orf	ENSG00000172053.18	QARS1	39	-0.248156253676742	0.191634045072362	-1.29494867982898	0.206719684553893	26	0.946824542038301
MAGE_TF_0050	5p13.3::env_orf::strict_phase0	5p13.3	env_orf	ENSG00000172046.19	USP19	39	0.107591930036014	0.124944805392551	0.861115671819912	0.397046398161655	26	0.970317444203827
MAGE_TF_0050	5p13.3::env_orf::strict_phase0	5p13.3	env_orf	ENSG00000172037.14	LAMB2	39	-0.0835028548948664	0.247992411795089	-0.336715362742079	0.739034270897993	26	0.991405203575668
MAGE_TF_0050	5p13.3::env_orf::strict_phase0	5p13.3	env_orf	ENSG00000270441.1	LAMB2P1	39	-0.207989153436891	0.239221531015885	-0.869441611520662	0.392561519892943	26	0.969716117076798
MAGE_TF_0050	5p13.3::env_orf::strict_phase0	5p13.3	env_orf	ENSG00000177352.10	CCDC71	39	0.268392359719057	0.151046740284053	1.77688283252143	0.0872905990601224	26	0.924199893787712
MAGE_TF_0050	5p13.3::env_orf::strict_phase0	5p13.3	env_orf	ENSG00000185909.15	KLHDC8B	39	-0.0091053432509578	0.14511307120789	-0.0627465408537422	0.950448235509839	26	0.99854367289126
MAGE_TF_0050	5p13.3::env_orf::strict_phase0	5p13.3	env_orf	ENSG00000173421.17	IHO1	39	0.238843228016568	0.232538783581954	1.02711136756416	0.313829374396885	26	0.962476940058559
MAGE_TF_0050	5p13.3::env_orf::strict_phase0	5p13.3	env_orf	ENSG00000188315.8	C3orf62	39	-0.142437113650068	0.14092982703989	-1.0106952988011	0.321476230556124	26	0.963324656024914
MAGE_TF_0050	5p13.3::env_orf::strict_phase0	5p13.3	env_orf	ENSG00000114316.13	USP4	39	-0.25119448711888	0.173124806154894	-1.45094451048301	0.158754409383246	26	0.939745575197864
MAGE_TF_0050	5p13.3::env_orf::strict_phase0	5p13.3	env_orf	ENSG00000233276.8	GPX1	39	-0.0225361752793257	0.146287960745447	-0.154053519951245	0.87875709409649	26	0.996580351240786
MAGE_TF_0050	5p13.3::env_orf::strict_phase0	5p13.3	env_orf	ENSG00000145022.4	TCTA	39	-0.0687969630201419	0.122088318998532	-0.56350159937061	0.577921537713961	26	0.9828993848413
MAGE_TF_0050	5p13.3::env_orf::strict_phase0	5p13.3	env_orf	ENSG00000067560.14	RHOA	39	0.021579719425437	0.201895875781736	0.106885390015427	0.915700386802008	26	0.997456524286098
MAGE_TF_0050	5p13.3::env_orf::strict_phase0	5p13.3	env_orf	ENSG00000145020.16	AMT	39	0.0302208732918564	0.170768737432758	0.176969589083928	0.860903664244183	26	0.995936440576246
MAGE_TF_0050	5p13.3::env_orf::strict_phase0	5p13.3	env_orf	ENSG00000283189.2	RP11-949J7.8	39	-0.0132250772202597	0.14287299095598	-0.0925652716567997	0.926958504578033	26	0.997732081605538
MAGE_TF_0050	5p13.3::env_orf::strict_phase0	5p13.3	env_orf	ENSG00000145029.14	NICN1	39	-0.0523550201043665	0.161044168030885	-0.325097274521149	0.747709032771677	26	0.991599265005381
MAGE_TF_0050	5p13.3::env_orf::strict_phase0	5p13.3	env_orf	ENSG00000173402.12	DAG1	39	0.0677440325476833	0.189795737813827	0.356931263725923	0.724023958248678	26	0.990816500255133
MAGE_TF_0050	5p13.3::env_orf::strict_phase0	5p13.3	env_orf	ENSG00000164062.13	APEH	39	-0.0208146833239808	0.0838637920109786	-0.248196305281019	0.805932373458138	26	0.993767804519839
MAGE_TF_0050	5p13.3::env_orf::strict_phase0	5p13.3	env_orf	ENSG00000173531.15	MST1	39	-0.110991048459339	0.129997314486259	-0.853794933364341	0.401016733391383	26	0.97076114383153
MAGE_TF_0050	5p13.3::env_orf::strict_phase0	5p13.3	env_orf	ENSG00000164068.16	RNF123	39	-0.099541271662527	0.112005996411522	-0.888713772937672	0.382305629019862	26	0.968582902727025
MAGE_TF_0050	5p13.3::env_orf::strict_phase0	5p13.3	env_orf	ENSG00000176020.9	AMIGO3	39	0.118818953256807	0.214766541783916	0.553247038714041	0.584820640914583	26	0.983313544334962
MAGE_TF_0050	5p13.3::env_orf::strict_phase0	5p13.3	env_orf	ENSG00000173540.14	GMPPB	39	0.0084432897404022	0.193052935236379	0.0437356196116057	0.965449311342141	26	0.998884008601707
MAGE_TF_0050	5p13.3::env_orf::strict_phase0	5p13.3	env_orf	ENSG00000176095.12	IP6K1	39	0.0178607441860569	0.136332263541159	0.131008931577408	0.89677669349195	26	0.996990514887627
MAGE_TF_0050	5p13.3::env_orf::strict_phase0	5p13.3	env_orf	ENSG00000187492.9	CDHR4	39	0.0392584455802438	0.199785471760118	0.196503005120319	0.845744386346945	26	0.995204204138736
MAGE_TF_0050	5p13.3::env_orf::strict_phase0	5p13.3	env_orf	ENSG00000185614.7	INKA1	39	-0.0168553389985334	0.221213656367477	-0.0761948393029297	0.939847379335491	26	0.998097027404314
MAGE_TF_0050	5p13.3::env_orf::strict_phase0	5p13.3	env_orf	ENSG00000182179.13	UBA7	39	-0.149124699040279	0.132211458667239	-1.12792567712008	0.269652637907968	26	0.956469198235792
MAGE_TF_0050	5p13.3::env_orf::strict_phase0	5p13.3	env_orf	ENSG00000183763.9	TRAIP	39	0.258171666340086	0.157113187793588	1.64322085221303	0.112377762685847	26	0.929232841336191
MAGE_TF_0050	5p13.3::env_orf::strict_phase0	5p13.3	env_orf	ENSG00000234667.2	ACTL11P	39	-0.156042639648897	0.163230716041912	-0.955963702375912	0.347895377712888	26	0.965800539459769
MAGE_TF_0050	5p13.3::env_orf::strict_phase0	5p13.3	env_orf	ENSG00000164078.13	MST1R	39	0.107508481514009	0.188128727458938	0.571462333085062	0.572593775888356	26	0.982589658885951
MAGE_TF_0050	5p13.3::env_orf::strict_phase0	5p13.3	env_orf	ENSG00000164077.14	MON1A	39	-0.0137516206155677	0.110228798222224	-0.124755243977568	0.901676896003487	26	0.997063429014313
MAGE_TF_0050	5p13.3::env_orf::strict_phase0	5p13.3	env_orf	ENSG00000004534.15	RBM6	39	0.182802930435823	0.15904580775508	1.14937283173995	0.260865865188779	26	0.955333423927882
MAGE_TF_0050	5p13.3::env_orf::strict_phase0	5p13.3	env_orf	ENSG00000003756.17	RBM5	39	-0.0704202906570553	0.102952028585937	-0.684010714740541	0.500020036903294	26	0.978614268573107
MAGE_TF_0050	5p13.3::env_orf::strict_phase0	5p13.3	env_orf	ENSG00000281691.1	RBM5-AS1	39	0.0665417874943661	0.211702096426673	0.31431803755148	0.755787845254585	26	0.991844227270749
MAGE_TF_0050	5p13.3::env_orf::strict_phase0	5p13.3	env_orf	ENSG00000001617.12	SEMA3F	39	0.0213298264591813	0.202273582733132	0.105450381463419	0.916827787872726	26	0.997486699711558
MAGE_TF_0050	5p13.3::env_orf::strict_phase0	5p13.3	env_orf	ENSG00000235016.1	SEMA3F-AS1	39	-0.324155443711726	0.125190377358408	-2.58929999694545	0.0155469432332186	26	0.887746121106328
MAGE_TF_0050	5p13.3::env_orf::strict_phase0	5p13.3	env_orf	ENSG00000114353.17	GNAI2	39	-0.0564388796478412	0.0956414274956657	-0.590109130798982	0.560211769807685	26	0.981864745525527
MAGE_TF_0050	5p13.3::env_orf::strict_phase0	5p13.3	env_orf	ENSG00000230454.1	U73166.2	39	0.175704022258052	0.204518077140193	0.85911243013306	0.398130336214223	26	0.970471652724098
MAGE_TF_0050	5p13.3::env_orf::strict_phase0	5p13.3	env_orf	ENSG00000012171.20	SEMA3B	39	-0.0493833208830119	0.180788456414683	-0.273155276959382	0.786891889505778	26	0.993293534873822
MAGE_TF_0050	5p13.3::env_orf::strict_phase0	5p13.3	env_orf	ENSG00000214706.12	IFRD2	39	0.160366614363074	0.110184835482295	1.4554327159552	0.157518488629009	26	0.939611857930826
MAGE_TF_0050	5p13.3::env_orf::strict_phase0	5p13.3	env_orf	ENSG00000186792.17	HYAL3	39	0.284861692314168	0.186444357569551	1.52786437748809	0.138621654667575	26	0.936008570726979
MAGE_TF_0050	5p13.3::env_orf::strict_phase0	5p13.3	env_orf	ENSG00000243477.6	NAA80	39	-0.0022416909885534	0.151018254160377	-0.0148438412363898	0.988270083526871	26	0.999437332441879
MAGE_TF_0050	5p13.3::env_orf::strict_phase0	5p13.3	env_orf	ENSG00000068001.14	HYAL2	39	0.284587750339762	0.144862660830294	1.96453488227139	0.0602404104931341	26	0.913057945293869
MAGE_TF_0050	5p13.3::env_orf::strict_phase0	5p13.3	env_orf	ENSG00000114383.10	TUSC2	39	-0.0790567644736339	0.0911005791455095	-0.867796508157882	0.393445090856125	26	0.969855732887477
MAGE_TF_0050	5p13.3::env_orf::strict_phase0	5p13.3	env_orf	ENSG00000281358.1	RASSF1-AS1	39	0.0908430552085059	0.179786744407453	0.50528227488578	0.617617235795538	26	0.985435993936611
MAGE_TF_0050	5p13.3::env_orf::strict_phase0	5p13.3	env_orf	ENSG00000068028.18	RASSF1	39	-0.160410821274873	0.172071855502758	-0.932231600607705	0.359793473791226	26	0.966922091045356
MAGE_TF_0050	5p13.3::env_orf::strict_phase0	5p13.3	env_orf	ENSG00000004838.14	ZMYND10	39	0.244940215355567	0.243549211371761	1.00571138775597	0.32382309873636	26	0.963618292195698
MAGE_TF_0050	5p13.3::env_orf::strict_phase0	5p13.3	env_orf	ENSG00000114388.14	NPRL2	39	0.049001659743408	0.127292011434673	0.384954713112973	0.70340210116044	26	0.989838287327231
MAGE_TF_0050	5p13.3::env_orf::strict_phase0	5p13.3	env_orf	ENSG00000114395.11	CYB561D2	39	-0.18669215372397	0.140989757768552	-1.32415401429686	0.196975522215987	26	0.945288349145493
MAGE_TF_0050	5p13.3::env_orf::strict_phase0	5p13.3	env_orf	ENSG00000126062.4	TMEM115	39	0.103086134735164	0.142610844160677	0.722849200857534	0.476225175865847	26	0.976762657032447
MAGE_TF_0050	5p13.3::env_orf::strict_phase0	5p13.3	env_orf	ENSG00000271858.5	CYB561D2	39	0.141430385339331	0.24528056574741	0.576606568516217	0.56916414660582	26	0.982404362898302
MAGE_TF_0050	5p13.3::env_orf::strict_phase0	5p13.3	env_orf	ENSG00000007402.12	CACNA2D2	39	-0.274139563246866	0.207332290412097	-1.32222319399444	0.19760854888303	26	0.945343897454947
MAGE_TF_0050	5p13.3::env_orf::strict_phase0	5p13.3	env_orf	ENSG00000114735.10	HEMK1	39	-0.127153651651971	0.178583969104667	-0.712010446903253	0.482798906035204	26	0.977316144661609
MAGE_TF_0050	5p13.3::env_orf::strict_phase0	5p13.3	env_orf	ENSG00000088543.15	C3orf18	39	-0.220293969682251	0.227056405621237	-0.970216933891455	0.340878193246939	26	0.964985321592768
MAGE_TF_0050	5p13.3::env_orf::strict_phase0	5p13.3	env_orf	ENSG00000114738.11	MAPKAPK3	39	0.0786055280486695	0.229152036347966	0.343027839950361	0.734335610684353	26	0.991248721206261
MAGE_TF_0050	5p13.3::env_orf::strict_phase0	5p13.3	env_orf	ENSG00000114737.16	CISH	39	0.274491172734493	0.245729767619798	1.11704485538437	0.274191788282517	26	0.956876828169498
MAGE_TF_0050	5p13.3::env_orf::strict_phase0	5p13.3	env_orf	ENSG00000273356.1	LINC02019	39	-0.0469891792754255	0.211082289108461	-0.222610714872818	0.825578024046829	26	0.994466504876006
MAGE_TF_0050	5p13.3::env_orf::strict_phase0	5p13.3	env_orf	ENSG00000145050.19	MANF	39	0.186149449114091	0.158736784362119	1.17269257949334	0.251551809244038	26	0.954733743541459
MAGE_TF_0050	5p13.3::env_orf::strict_phase0	5p13.3	env_orf	ENSG00000259956.2	RBM15B	39	0.0194813911317097	0.158507143148675	0.122905446055745	0.903127111801296	26	0.997079861947371
MAGE_TF_0050	5p13.3::env_orf::strict_phase0	5p13.3	env_orf	ENSG00000145041.16	DCAF1	39	0.165073237472894	0.193905097638144	0.851309426536814	0.402370445719973	26	0.970896875294281
MAGE_TF_0050	5p13.3::env_orf::strict_phase0	5p13.3	env_orf	ENSG00000164080.14	RAD54L2	39	0.147010155524654	0.148378180656399	0.990780146206857	0.33092462998848	26	0.96446465057262
MAGE_TF_0050	5p13.3::env_orf::strict_phase0	5p13.3	env_orf	ENSG00000164081.13	TEX264	39	-0.11544378856811	0.11044201204911	-1.04528871238579	0.30551093848463	26	0.961426028045364
MAGE_TF_0050	5p13.3::env_orf::strict_phase0	5p13.3	env_orf	ENSG00000164082.15	GRM2	39	-0.0056315146642864	0.155413846841407	-0.0362356043476175	0.971371275097817	26	0.999024210643651
MAGE_TF_0050	5p13.3::env_orf::strict_phase0	5p13.3	env_orf	ENSG00000287707.1	RP11-155D18.17	39	-0.143647218294889	0.184597535280939	-0.778164335056116	0.443496453795428	26	0.974092527050726
MAGE_TF_0050	5p13.3::env_orf::strict_phase0	5p13.3	env_orf	ENSG00000114767.7	RRP9	39	-0.0500605503917424	0.139513669859014	-0.35882183045096	0.722625829706623	26	0.990721359241687
MAGE_TF_0050	5p13.3::env_orf::strict_phase0	5p13.3	env_orf	ENSG00000041880.15	PARP3	39	-0.0983250614545941	0.215208983304268	-0.456881771127461	0.651550374032364	26	0.987283628961178
MAGE_TF_0050	5p13.3::env_orf::strict_phase0	5p13.3	env_orf	ENSG00000280422.1	RP11-155D18.13	39	0.141913975045729	0.184108856832638	0.770815578822121	0.447764736905802	26	0.974292893913143
MAGE_TF_0050	5p13.3::env_orf::strict_phase0	5p13.3	env_orf	ENSG00000248487.9	ABHD14A	39	0.048734424043271	0.166464711783285	0.292761291694763	0.772028391903653	26	0.992670385962656
MAGE_TF_0050	5p13.3::env_orf::strict_phase0	5p13.3	env_orf	ENSG00000090097.22	PCBP4	39	0.23119591254204	0.201855048125996	1.14535610919044	0.262495352046061	26	0.95555933862171
MAGE_TF_0050	5p13.3::env_orf::strict_phase0	5p13.3	env_orf	ENSG00000114786.16	ABHD14A-ACY1	39	0.0610031529492829	0.212354881513952	0.287269840534723	0.776182864507334	26	0.992882624818952
MAGE_TF_0050	5p13.3::env_orf::strict_phase0	5p13.3	env_orf	ENSG00000243989.9	ACY1	39	-0.0252046628103003	0.216082600848563	-0.116643647898169	0.90803878447169	26	0.997260512231928
MAGE_TF_0050	5p13.3::env_orf::strict_phase0	5p13.3	env_orf	ENSG00000114779.20	ABHD14B	39	0.0270753543181422	0.227104305865259	0.119219907412086	0.906017537948582	26	0.997204267716413
MAGE_TF_0050	5p13.3::env_orf::strict_phase0	5p13.3	env_orf	ENSG00000162244.12	RPL29	39	-0.0312775169914493	0.147290822235805	-0.212352110719945	0.833488371880339	26	0.994863058487786
MAGE_TF_0050	5p13.3::env_orf::strict_phase0	5p13.3	env_orf	ENSG00000164086.10	DUSP7	39	0.135806357739478	0.16956616222515	0.800904826513407	0.430445193972043	26	0.973196117770274
MAGE_TF_0050	5p13.3::env_orf::strict_phase0	5p13.3	env_orf	ENSG00000164087.8	POC1A	39	-0.0465404987615105	0.129273947431266	-0.360014524862063	0.721744301566228	26	0.990700146214091
MAGE_TF_0050	5p13.3::env_orf::strict_phase0	5p13.3	env_orf	ENSG00000023330.15	ALAS1	39	0.237715106512021	0.168325551598328	1.41223423452237	0.16973896554368	26	0.941761620629448
MAGE_TF_0050	5p13.3::env_orf::strict_phase0	5p13.3	env_orf	ENSG00000239732.4	TLR9	39	-0.0355126427692807	0.186301380665399	-0.190619321458826	0.850304455447	26	0.995414483321327
MAGE_TF_0050	5p13.3::env_orf::strict_phase0	5p13.3	env_orf	ENSG00000243224.1	RP5-1157M23.2	39	-0.0876145315687851	0.160396276357992	-0.546237939920976	0.589559460582435	26	0.983523767358718
MAGE_TF_0050	5p13.3::env_orf::strict_phase0	5p13.3	env_orf	ENSG00000164088.18	PPM1M	39	0.0450853555751559	0.173280741838131	0.260186764535391	0.796769191194236	26	0.993626373672553
MAGE_TF_0050	5p13.3::env_orf::strict_phase0	5p13.3	env_orf	ENSG00000247596.10	TWF2	39	-0.0500236279336771	0.101676015032581	-0.491990445511144	0.626854561561533	26	0.986051557790487
MAGE_TF_0050	5p13.3::env_orf::strict_phase0	5p13.3	env_orf	ENSG00000168237.18	GLYCTK	39	-0.183569735717348	0.15310716008879	-1.19896244963914	0.241356204182278	26	0.953205108519995
MAGE_TF_0050	5p13.3::env_orf::strict_phase0	5p13.3	env_orf	ENSG00000164091.12	WDR82	39	-0.213528794813463	0.150367793067235	-1.42004341792784	0.167475687966075	26	0.941046577850662
MAGE_TF_0050	5p13.3::env_orf::strict_phase0	5p13.3	env_orf	ENSG00000114841.18	DNAH1	39	0.17581218281089	0.196931599370197	0.892757604026732	0.38017591904126	26	0.968548020283398
MAGE_TF_0050	5p13.3::env_orf::strict_phase0	5p13.3	env_orf	ENSG00000239557.1	PPP2R5CP	39	0.149881304484323	0.173649700883526	0.863124461036965	0.395961352475622	26	0.97025271707122
MAGE_TF_0050	5p13.3::env_orf::strict_phase0	5p13.3	env_orf	ENSG00000163930.10	BAP1	39	-0.110570239373598	0.14523123660653	-0.761339240491092	0.453305083905225	26	0.974712313161654
MAGE_TF_0050	5p13.3::env_orf::strict_phase0	5p13.3	env_orf	ENSG00000010318.21	PHF7	39	-0.0345663732591112	0.241375686013741	-0.143205696605015	0.887231832459538	26	0.996714409329904
MAGE_TF_0050	5p13.3::env_orf::strict_phase0	5p13.3	env_orf	ENSG00000114854.8	TNNC1	39	-0.0620101120401406	0.204728260682075	-0.302889849371782	0.764383993498676	26	0.992289149862383
MAGE_TF_0050	5p13.3::env_orf::strict_phase0	5p13.3	env_orf	ENSG00000010322.16	NISCH	39	-0.0805053539149362	0.122413927925884	-0.657648645697234	0.516544561550392	26	0.97951678770608
MAGE_TF_0050	5p13.3::env_orf::strict_phase0	5p13.3	env_orf	ENSG00000168273.8	SMIM4	39	0.277938314776864	0.151726164239623	1.83184170093375	0.0784555458105546	26	0.922163419914642
MAGE_TF_0050	5p13.3::env_orf::strict_phase0	5p13.3	env_orf	ENSG00000168268.11	NT5DC2	39	0.34481885209571	0.172338922796438	2.00081819301494	0.0559545813734276	26	0.910587523778787
MAGE_TF_0050	5p13.3::env_orf::strict_phase0	5p13.3	env_orf	ENSG00000163938.17	GNL3	39	0.134637062854924	0.105166045629541	1.28023319740668	0.211767756185744	26	0.948120427789994
MAGE_TF_0050	5p13.3::env_orf::strict_phase0	5p13.3	env_orf	ENSG00000163939.18	PBRM1	39	0.198383758723575	0.137661207185575	1.44110140234454	0.161492110706916	26	0.940209830498587
MAGE_TF_0050	5p13.3::env_orf::strict_phase0	5p13.3	env_orf	ENSG00000114902.14	SPCS1	39	-0.0825403870348328	0.190448977966282	-0.433398949767251	0.668299579422134	26	0.988038304853114
MAGE_TF_0050	5p13.3::env_orf::strict_phase0	5p13.3	env_orf	ENSG00000016864.19	GLT8D1	39	-0.276235293891367	0.158862006817291	-1.73883799799324	0.0938929203035002	26	0.92581888528247
MAGE_TF_0050	5p13.3::env_orf::strict_phase0	5p13.3	env_orf	ENSG00000114904.13	NEK4	39	0.204400132531663	0.160461781208792	1.27382440224629	0.213995524604207	26	0.948428734630625
MAGE_TF_0050	5p13.3::env_orf::strict_phase0	5p13.3	env_orf	ENSG00000055957.11	ITIH1	39	0.206843974773794	0.17626249732039	1.17349962651338	0.251233919698113	26	0.954733743541459
MAGE_TF_0050	5p13.3::env_orf::strict_phase0	5p13.3	env_orf	ENSG00000162267.12	ITIH3	39	0.0028328986971398	0.240539147106434	0.0117772875276983	0.990693207463495	26	0.99957587480861
MAGE_TF_0050	5p13.3::env_orf::strict_phase0	5p13.3	env_orf	ENSG00000055955.17	ITIH4	39	0.0182764852385152	0.227880785584728	0.0802019581932667	0.93669078809565	26	0.99802558124967
MAGE_TF_0050	5p13.3::env_orf::strict_phase0	5p13.3	env_orf	ENSG00000243696.5	RP5-966M1.6	39	-0.159186177090444	0.197402999488422	-0.806402017714935	0.42732598262526	26	0.972883033717197
MAGE_TF_0050	5p13.3::env_orf::strict_phase0	5p13.3	env_orf	ENSG00000213533.13	STIMATE	39	0.0779781507833505	0.203688444455689	0.382830508582504	0.704957431621113	26	0.989898530964896
MAGE_TF_0050	5p13.3::env_orf::strict_phase0	5p13.3	env_orf	ENSG00000248592.7	STIMATE-MUSTN1	39	-0.231021953249758	0.182930864164607	-1.26289215493935	0.217836919079046	26	0.948972606121816
MAGE_TF_0050	5p13.3::env_orf::strict_phase0	5p13.3	env_orf	ENSG00000280417.1	RP11-5O17.1	39	-0.167900935002372	0.198682062115978	-0.845073446561887	0.405779572582451	26	0.971236347333939
MAGE_TF_0050	5p13.3::env_orf::strict_phase0	5p13.3	env_orf	ENSG00000163935.14	SFMBT1	39	0.143919075943185	0.166414812932265	0.864821306512925	0.395046281324556	26	0.970124068280833
MAGE_TF_0050	5p13.3::env_orf::strict_phase0	5p13.3	env_orf	ENSG00000163933.10	RFT1	39	-0.0762462660373535	0.0931850647284158	-0.818224103396508	0.420665292408044	26	0.972312941814167
MAGE_TF_0050	5p13.3::env_orf::strict_phase0	5p13.3	env_orf	ENSG00000163932.15	PRKCD	39	0.200375369597606	0.152381702965506	1.31495688588652	0.200004962845675	26	0.946021318933044
MAGE_TF_0050	5p13.3::env_orf::strict_phase0	5p13.3	env_orf	ENSG00000163931.16	TKT	39	0.0605153935570797	0.113315356863241	0.534044062801786	0.597848069250008	26	0.984148129445273
MAGE_TF_0050	5p13.3::env_orf::strict_phase0	5p13.3	env_orf	ENSG00000157388.20	CACNA1D	39	0.297130781649219	0.20924711945559	1.41999938838958	0.167488381143263	26	0.941046577850662
MAGE_TF_0050	5p13.3::env_orf::strict_phase0	5p13.3	env_orf	ENSG00000272886.6	DCP1A	39	-0.0060703476012125	0.0997968969465175	-0.0608270175420956	0.951962137288435	26	0.998588863546022
MAGE_TF_0050	5p13.3::env_orf::strict_phase0	5p13.3	env_orf	ENSG00000016391.11	CHDH	39	0.180947490730024	0.223958892455955	0.807949569430962	0.426450392288618	26	0.972808759755792
MAGE_TF_0050	5p13.3::env_orf::strict_phase0	5p13.3	env_orf	ENSG00000056736.10	IL17RB	39	0.126867770509005	0.240745295833833	0.526979229519699	0.602675793462296	26	0.984408859591529
MAGE_TF_0050	5p13.3::env_orf::strict_phase0	5p13.3	env_orf	ENSG00000271976.1	RP11-884K10.7	39	0.0139905333713607	0.217826474042254	0.0642278833776963	0.949280050046168	26	0.998505115608206
MAGE_TF_0050	5p13.3::env_orf::strict_phase0	5p13.3	env_orf	ENSG00000113812.14	ACTR8	39	-0.0889192539656223	0.169245587446787	-0.525385951309246	0.603767116551703	26	0.984522317918935
MAGE_TF_0050	5p13.3::env_orf::strict_phase0	5p13.3	env_orf	ENSG00000113811.11	SELENOK	39	0.0478217763694896	0.259526947432533	0.184265167230549	0.855235111798102	26	0.99564139931151
MAGE_TF_0050	5p13.3::env_orf::strict_phase0	5p13.3	env_orf	ENSG00000265992.1	ESRG	39	-0.0152849274883201	0.181876370407437	-0.0840402051903663	0.933668211708327	26	0.997958474544607
MAGE_TF_0050	5p13.3::env_orf::strict_phase0	5p13.3	env_orf	ENSG00000114251.15	WNT5A	39	-0.115316076282271	0.233752498086964	-0.493325535453183	0.625923886110596	26	0.985951479317228
MAGE_TF_0050	5p13.3::env_orf::strict_phase0	5p13.3	env_orf	ENSG00000180376.17	CCDC66	39	-0.0360097571212493	0.198566000233606	-0.181349058141298	0.857499953253237	26	0.995675412474628
MAGE_TF_0050	5p13.3::env_orf::strict_phase0	5p13.3	env_orf	ENSG00000163946.14	TASOR	39	-0.0659590016281932	0.161532116300285	-0.408333668492132	0.686372214556085	26	0.989000885840572
MAGE_TF_0050	5p13.3::env_orf::strict_phase0	5p13.3	env_orf	ENSG00000163947.12	ARHGEF3	39	-0.284078875965649	0.171959098806432	-1.65201421697043	0.110559458821905	26	0.928381337208692
MAGE_TF_0050	5p13.3::env_orf::strict_phase0	5p13.3	env_orf	ENSG00000144730.19	IL17RD	39	0.160546196219224	0.168227543449772	0.954339538740034	0.348701119649647	26	0.965923550748084
MAGE_TF_0050	5p13.3::env_orf::strict_phase0	5p13.3	env_orf	ENSG00000163666.10	HESX1	39	-0.0118593405662667	0.216796821290999	-0.054702557425177	0.95679361409509	26	0.998685920086323
MAGE_TF_0050	5p13.3::env_orf::strict_phase0	5p13.3	env_orf	ENSG00000157500.12	APPL1	39	0.00974548182133	0.149340560454268	0.0652567647508886	0.948468742814295	26	0.998467885730614
MAGE_TF_0050	5p13.3::env_orf::strict_phase0	5p13.3	env_orf	ENSG00000239388.9	ASB14	39	-0.0458067041944219	0.138583768898512	-0.330534409321535	0.743645049798282	26	0.991564071742087
MAGE_TF_0050	5p13.3::env_orf::strict_phase0	5p13.3	env_orf	ENSG00000286952.1	RP11-241K3.5	39	0.083822263230708	0.178742085941874	0.468956501145267	0.643009241379443	26	0.986926150826649
MAGE_TF_0050	5p13.3::env_orf::strict_phase0	5p13.3	env_orf	ENSG00000174844.14	DNAH12	39	-0.0925354713550551	0.205250970619545	-0.450840602973711	0.655841962548638	26	0.987355427671132
MAGE_TF_0050	5p13.3::env_orf::strict_phase0	5p13.3	env_orf	ENSG00000174840.9	PDE12	39	0.106308133633107	0.150576766833283	0.706006217750783	0.486462837150989	26	0.977442471219006
MAGE_TF_0050	5p13.3::env_orf::strict_phase0	5p13.3	env_orf	ENSG00000272146.6	ARF4-AS1	39	-0.170552173294031	0.169522600772951	-1.00607336435606	0.323652251068537	26	0.963565604049069
MAGE_TF_0050	5p13.3::env_orf::strict_phase0	5p13.3	env_orf	ENSG00000168374.11	ARF4	39	0.106662486334793	0.181068317009927	0.589073163633287	0.560896064361074	26	0.981993411552941
MAGE_TF_0050	5p13.3::env_orf::strict_phase0	5p13.3	env_orf	ENSG00000174839.13	DENND6A	39	-0.199017771527583	0.139188433766825	-1.42984417700243	0.164669234219585	26	0.940588349490352
MAGE_TF_0050	5p13.3::env_orf::strict_phase0	5p13.3	env_orf	ENSG00000163681.16	SLMAP	39	-0.208839072790095	0.190466735034798	-1.0964595615709	0.282929942603426	26	0.958224840222497
MAGE_TF_0050	5p13.3::env_orf::strict_phase0	5p13.3	env_orf	ENSG00000136068.16	FLNB	39	-0.136027109974362	0.199406046321925	-0.682161411268126	0.501169478743258	26	0.978753457303152
MAGE_TF_0050	5p13.3::env_orf::strict_phase0	5p13.3	env_orf	ENSG00000244161.1	FLNB-AS1	39	-0.190548559746716	0.144608396020572	-1.31768669724826	0.199102055054327	26	0.945780951384186
MAGE_TF_0050	5p13.3::env_orf::strict_phase0	5p13.3	env_orf	ENSG00000163687.14	DNASE1L3	39	-0.153970610728305	0.206798306634097	-0.744544833245353	0.463223935581995	26	0.975514667641506
MAGE_TF_0050	5p13.3::env_orf::strict_phase0	5p13.3	env_orf	ENSG00000163686.15	ABHD6	39	-0.123991171923436	0.148351791047805	-0.835791540147171	0.410887574530293	26	0.971784468474088
MAGE_TF_0050	5p13.3::env_orf::strict_phase0	5p13.3	env_orf	ENSG00000163684.12	RPP14	39	-0.137727684254626	0.207126777550912	-0.664943885494342	0.511941881667684	26	0.979260602318236
MAGE_TF_0050	5p13.3::env_orf::strict_phase0	5p13.3	env_orf	ENSG00000255154.9	HTD2	39	-0.119372181524499	0.271436718236813	-0.439779047948677	0.66373115580604	26	0.987798700337892
MAGE_TF_0050	5p13.3::env_orf::strict_phase0	5p13.3	env_orf	ENSG00000168297.16	PXK	39	-0.0198426379725563	0.231364383197253	-0.0857635807998983	0.932311399255336	26	0.99793946647953
MAGE_TF_0050	5p13.3::env_orf::strict_phase0	5p13.3	env_orf	ENSG00000272182.1	RP11-802O23.3	39	-0.340121492376637	0.232255449316717	-1.46442847036423	0.155064559389774	26	0.939220183452141
MAGE_TF_0050	5p13.3::env_orf::strict_phase0	5p13.3	env_orf	ENSG00000168291.13	PDHB	39	-0.0914439818092951	0.19437020603554	-0.470462956614733	0.641947105415183	26	0.986843967404406
MAGE_TF_0050	5p13.3::env_orf::strict_phase0	5p13.3	env_orf	ENSG00000168301.13	KCTD6	39	0.13715201781961	0.230862201607181	0.594086068939855	0.557588839716352	26	0.981831755124236
MAGE_TF_0050	5p13.3::env_orf::strict_phase0	5p13.3	env_orf	ENSG00000163689.20	CFAP20DC	39	0.374438878910951	0.171393478568844	2.18467401465656	0.0381204121985064	26	0.902047899604696
MAGE_TF_0050	5p13.3::env_orf::strict_phase0	5p13.3	env_orf	ENSG00000189283.10	FHIT	39	-0.0888330044850526	0.275815423816672	-0.322074100337832	0.749971926349079	26	0.991704133543319
MAGE_TF_0050	5p13.3::env_orf::strict_phase0	5p13.3	env_orf	ENSG00000144724.20	PTPRG	39	0.38375518617221	0.173140705940844	2.21643537888384	0.0356180320674112	26	0.900879117797963
MAGE_TF_0050	5p13.3::env_orf::strict_phase0	5p13.3	env_orf	ENSG00000114405.11	C3orf14	39	0.0359010494194086	0.200455928921528	0.179096969655922	0.859249924146764	26	0.995838223489264
MAGE_TF_0050	5p13.3::env_orf::strict_phase0	5p13.3	env_orf	ENSG00000241472.7	PTPRG-AS1	39	-0.10838807753603	0.212985857176639	-0.508898003711763	0.615115388505171	26	0.985355900837019
MAGE_TF_0050	5p13.3::env_orf::strict_phase0	5p13.3	env_orf	ENSG00000163635.20	ATXN7	39	0.168425048818815	0.146143254157855	1.15246543392891	0.25961632610912	26	0.955219549970811
MAGE_TF_0050	5p13.3::env_orf::strict_phase0	5p13.3	env_orf	ENSG00000163634.12	THOC7	39	0.0831380666864369	0.113573111183356	0.732022446336054	0.470702368849479	26	0.976196514028128
MAGE_TF_0050	5p13.3::env_orf::strict_phase0	5p13.3	env_orf	ENSG00000280620.1	SCAANT1	39	0.165832314557124	0.203263706238506	0.815848129633821	0.421998738102015	26	0.972396537179743
MAGE_TF_0050	5p13.3::env_orf::strict_phase0	5p13.3	env_orf	ENSG00000239653.1	PSMD6-AS2	39	0.114918353935914	0.160811902575047	0.714613483801576	0.481215411260972	26	0.977201129117355
MAGE_TF_0050	5p13.3::env_orf::strict_phase0	5p13.3	env_orf	ENSG00000271843.1	RP11-245J9.5	39	0.377084824633806	0.188125516595695	2.00443210180897	0.0555427749704475	26	0.910157714537827
MAGE_TF_0050	5p13.3::env_orf::strict_phase0	5p13.3	env_orf	ENSG00000272181.1	RP11-245J9.6	39	-0.161635398663791	0.17403647518086	-0.928744382439478	0.361564340051886	26	0.966985301670771
MAGE_TF_0050	5p13.3::env_orf::strict_phase0	5p13.3	env_orf	ENSG00000163636.11	PSMD6	39	-0.124784289742262	0.112832888877702	-1.10592125206963	0.278889074297051	26	0.957777402827761
MAGE_TF_0050	5p13.3::env_orf::strict_phase0	5p13.3	env_orf	ENSG00000226017.2	PRICKLE2-AS3	39	0.474495573630808	0.218601352867819	2.17059760795589	0.0392792052658298	26	0.90254515305128
MAGE_TF_0050	5p13.3::env_orf::strict_phase0	5p13.3	env_orf	ENSG00000163637.13	PRICKLE2	39	-0.40406861710917	0.257681434401692	-1.56809363486885	0.128950761658615	26	0.934407978445954
MAGE_TF_0050	5p13.3::env_orf::strict_phase0	5p13.3	env_orf	ENSG00000151276.23	MAGI1	39	0.119168388600013	0.239177375132493	0.498242731086081	0.622501613445708	26	0.985775164374523
MAGE_TF_0050	5p13.3::env_orf::strict_phase0	5p13.3	env_orf	ENSG00000144741.18	SLC25A26	39	-0.471112029477699	0.131055010977714	-3.59476548025937	0.001332271415625	26	0.856901400587422
MAGE_TF_0050	5p13.3::env_orf::strict_phase0	5p13.3	env_orf	ENSG00000144749.14	LRIG1	39	0.0795204864621339	0.282332920839712	0.281655027070966	0.780437684406884	26	0.993056296108307
MAGE_TF_0050	5p13.3::env_orf::strict_phase0	5p13.3	env_orf	ENSG00000163376.11	KBTBD8	39	0.0470207326413738	0.169366648140779	0.277626871391408	0.783494461714454	26	0.993203263242358
MAGE_TF_0050	5p13.3::env_orf::strict_phase0	5p13.3	env_orf	ENSG00000172340.15	SUCLG2	39	0.0564470961568049	0.22421182320628	0.251757892824734	0.803207575028536	26	0.993700434673623
MAGE_TF_0050	5p13.3::env_orf::strict_phase0	5p13.3	env_orf	ENSG00000241316.8	SUCLG2-AS1	39	-0.0212809750703963	0.20288206486027	-0.104893328471657	0.917265479203258	26	0.997487901841445
MAGE_TF_0050	5p13.3::env_orf::strict_phase0	5p13.3	env_orf	ENSG00000241506.1	PSMC1P1	39	0.031166621487752	0.175969269294578	0.177114001852097	0.860791383047324	26	0.995936440576246
MAGE_TF_0050	5p13.3::env_orf::strict_phase0	5p13.3	env_orf	ENSG00000163378.14	EOGT	39	0.141089590521988	0.181583464254408	0.776995807968035	0.444173504928016	26	0.974094509842691
MAGE_TF_0050	5p13.3::env_orf::strict_phase0	5p13.3	env_orf	ENSG00000244513.7	CTD-2013N24.2	39	0.156311534407173	0.125793866560548	1.24260060272442	0.225105711864383	26	0.950281013474277
MAGE_TF_0050	5p13.3::env_orf::strict_phase0	5p13.3	env_orf	ENSG00000144747.17	TMF1	39	0.0529285148742262	0.135779550430232	0.389812123449492	0.699850475645487	26	0.989675922736191
MAGE_TF_0050	5p13.3::env_orf::strict_phase0	5p13.3	env_orf	ENSG00000144744.17	UBA3	39	-0.184316844957991	0.160894570047584	-1.14557529755963	0.262406241131049	26	0.95555933862171
MAGE_TF_0050	5p13.3::env_orf::strict_phase0	5p13.3	env_orf	ENSG00000144746.7	ARL6IP5	39	-0.0933803209967236	0.205141856306618	-0.455198771610761	0.65274474172864	26	0.987283628961178
MAGE_TF_0050	5p13.3::env_orf::strict_phase0	5p13.3	env_orf	ENSG00000114541.15	FRMD4B	39	-0.0076782354751725	0.258473381741179	-0.0297060974845801	0.976528304809547	26	0.999238480727335
MAGE_TF_0050	5p13.3::env_orf::strict_phase0	5p13.3	env_orf	ENSG00000187098.17	MITF	39	-0.0658148322612182	0.237068329571621	-0.277619673535241	0.783499927011697	26	0.993203263242358
MAGE_TF_0050	5p13.3::env_orf::strict_phase0	5p13.3	env_orf	ENSG00000240405.7	SAMMSON	39	-0.0725742769546359	0.18515965785841	-0.391955125614526	0.698285763128562	26	0.989604489191843
MAGE_TF_0050	5p13.3::env_orf::strict_phase0	5p13.3	env_orf	ENSG00000114861.23	FOXP1	39	0.107990784581406	0.22081465666078	0.489056234828215	0.628902174392039	26	0.98618742428193
MAGE_TF_0050	5p13.3::env_orf::strict_phase0	5p13.3	env_orf	ENSG00000163412.13	EIF4E3	39	0.0399087705653547	0.220071030250047	0.181344952672826	0.857503142709567	26	0.995676498603527
MAGE_TF_0050	5p13.3::env_orf::strict_phase0	5p13.3	env_orf	ENSG00000241163.8	LINC00877	39	0.284243967286137	0.198385171632041	1.43278837298054	0.163833520838256	26	0.940588349490352
MAGE_TF_0050	5p13.3::env_orf::strict_phase0	5p13.3	env_orf	ENSG00000163602.11	RYBP	39	0.15175584308972	0.201811426068938	0.751968538381372	0.458823745355244	26	0.975283717647036
MAGE_TF_0050	5p13.3::env_orf::strict_phase0	5p13.3	env_orf	ENSG00000144736.14	SHQ1	39	-0.136407743279521	0.234179021388047	-0.582493438015894	0.565252190140572	26	0.982227973426933
MAGE_TF_0050	5p13.3::env_orf::strict_phase0	5p13.3	env_orf	ENSG00000163605.15	PPP4R2	39	0.0169581113332809	0.144777912539793	0.117131895575714	0.907655672931437	26	0.99725709585218
MAGE_TF_0050	5p13.3::env_orf::strict_phase0	5p13.3	env_orf	ENSG00000255423.1	EBLN2	39	-0.0452138002383385	0.161485692020352	-0.27998641658383	0.781703481510965	26	0.993114194366482
MAGE_TF_0050	5p13.3::env_orf::strict_phase0	5p13.3	env_orf	ENSG00000121440.15	PDZRN3	39	-0.0196161633863635	0.187105264614775	-0.104840253569297	0.917307182951084	26	0.997487901841445
MAGE_TF_0050	5p13.3::env_orf::strict_phase0	5p13.3	env_orf	ENSG00000213300.5	HNRNPA3P6	39	0.0256436832999531	0.188856458857342	0.135783988829971	0.89303789509641	26	0.996862272292378
MAGE_TF_0050	5p13.3::env_orf::strict_phase0	5p13.3	env_orf	ENSG00000244026.6	FAM86DP	39	0.212726161323629	0.252376626284539	0.842891691102147	0.406976609814847	26	0.971280376556556
MAGE_TF_0050	5p13.3::env_orf::strict_phase0	5p13.3	env_orf	ENSG00000272690.6	LINC02018	39	0.0500603702905099	0.160119520189111	0.312643769050679	0.757045241498107	26	0.991888423282814
MAGE_TF_0050	5p13.3::env_orf::strict_phase0	5p13.3	env_orf	ENSG00000243422.2	RPL23AP49	39	-0.05142195676086	0.205901739964707	-0.249740273052933	0.804750849863073	26	0.993745393400797
MAGE_TF_0050	5p13.3::env_orf::strict_phase0	5p13.3	env_orf	ENSG00000242516.2	LINC00960	39	0.0455233840831041	0.195331742490688	0.233056765391188	0.817542359654278	26	0.9942653515036
MAGE_TF_0050	5p13.3::env_orf::strict_phase0	5p13.3	env_orf	ENSG00000227124.11	ZNF717	39	-0.123303332097276	0.232331258113518	-0.530722095246563	0.600115806281997	26	0.984265519022151
MAGE_TF_0050	5p13.3::env_orf::strict_phase0	5p13.3	env_orf	ENSG00000288105.1	RP11-490P18.1	39	-0.42169603387076	0.176934659723857	-2.38334328914925	0.0247488476227359	26	0.891511641355738
MAGE_TF_0050	5p13.3::env_orf::strict_phase0	5p13.3	env_orf	ENSG00000169855.20	ROBO1	39	-0.246018498169634	0.249833812559816	-0.98472859077364	0.333832999895	26	0.964694063568075
MAGE_TF_0050	5p13.3::env_orf::strict_phase0	5p13.3	env_orf	ENSG00000286329.1	RP11-783N9.1	39	-0.475215351067754	0.207016674241953	-2.2955414234524	0.0300178641692981	26	0.894834961508024
MAGE_TF_0050	5p13.3::env_orf::strict_phase0	5p13.3	env_orf	ENSG00000243694.3	LINC02027	39	0.204398536905532	0.205291485123443	0.995650339723663	0.328596655972768	26	0.964338729496472
MAGE_TF_0050	5p13.3::env_orf::strict_phase0	5p13.3	env_orf	ENSG00000114480.13	GBE1	39	0.0902232508238058	0.19857788962145	0.45434691140992	0.653349637669461	26	0.987283628961178
MAGE_TF_0050	5p13.3::env_orf::strict_phase0	5p13.3	env_orf	ENSG00000206538.9	VGLL3	39	0.111815975752534	0.187664396278983	0.595829459234813	0.556441010497763	26	0.981825847017971
MAGE_TF_0050	5p13.3::env_orf::strict_phase0	5p13.3	env_orf	ENSG00000281392.2	LINC00506	39	0.0672439226592082	0.134591795524955	0.499613831563309	0.621548887267132	26	0.985693932156491
MAGE_TF_0050	5p13.3::env_orf::strict_phase0	5p13.3	env_orf	ENSG00000083937.10	CHMP2B	39	0.0694370131173636	0.139932636783412	0.496217427996002	0.623910145316585	26	0.98579277308668
MAGE_TF_0050	5p13.3::env_orf::strict_phase0	5p13.3	env_orf	ENSG00000175105.8	ZNF654	39	0.0018927092758793	0.158656841774229	0.0119295786725209	0.990572867978562	26	0.99957587480861
MAGE_TF_0050	5p13.3::env_orf::strict_phase0	5p13.3	env_orf	ENSG00000163320.12	CGGBP1	39	-0.363310749377334	0.175442514767336	-2.07082502128483	0.048439039422925	26	0.905809611839699
MAGE_TF_0050	5p13.3::env_orf::strict_phase0	5p13.3	env_orf	ENSG00000179021.10	C3orf38	39	-0.143740438771574	0.130978682713606	-1.0974338403286	0.282511920882431	26	0.958224840222497
MAGE_TF_0050	5p13.3::env_orf::strict_phase0	5p13.3	env_orf	ENSG00000184500.16	PROS1	39	0.0871633074741259	0.222628094235881	0.391519802445839	0.698603504666532	26	0.989604489191843
MAGE_TF_0050	5p13.3::env_orf::strict_phase0	5p13.3	env_orf	ENSG00000169379.17	ARL13B	39	0.190794555441452	0.20088664639088	0.949762260803584	0.350978638243207	26	0.966076510209947
MAGE_TF_0050	5p13.3::env_orf::strict_phase0	5p13.3	env_orf	ENSG00000178694.10	NSUN3	39	-0.22544038480297	0.162062600552013	-1.3910697720207	0.175994991492988	26	0.942766622997733
MAGE_TF_0050	5p13.3::env_orf::strict_phase0	5p13.3	env_orf	ENSG00000178700.9	DHFR2	39	-0.0939010774776886	0.162526060910792	-0.577760126292787	0.568396504429862	26	0.982404362898302
MAGE_TF_0050	5p13.3::env_orf::strict_phase0	5p13.3	env_orf	ENSG00000242457.1	RBBP4P2	39	0.124515089208141	0.187945451715262	0.662506530867171	0.513477123084374	26	0.97934619882197
MAGE_TF_0050	5p13.3::env_orf::strict_phase0	5p13.3	env_orf	ENSG00000113966.10	ARL6	39	-0.0728767946738678	0.178359072341595	-0.408595950388738	0.686182093313675	26	0.989000885840572
MAGE_TF_0050	5p13.3::env_orf::strict_phase0	5p13.3	env_orf	ENSG00000080200.10	CRYBG3	39	-0.378200400529452	0.239274747653559	-1.58061142781787	0.126057161221562	26	0.933939088495765
MAGE_TF_0050	5p13.3::env_orf::strict_phase0	5p13.3	env_orf	ENSG00000170854.18	RIOX2	39	-0.0137949685663719	0.133102762013373	-0.103641489911275	0.918249178662452	26	0.997525826370774
MAGE_TF_0050	5p13.3::env_orf::strict_phase0	5p13.3	env_orf	ENSG00000187900.4	OR5H7P	39	0.163770977592444	0.212298892103727	0.771417014802073	0.44741448657741	26	0.974292893913143
MAGE_TF_0050	5p13.3::env_orf::strict_phase0	5p13.3	env_orf	ENSG00000248839.1	RP11-227H4.5	39	0.332890555823962	0.217481107877144	1.53066424515372	0.137929943823486	26	0.935905880774501
MAGE_TF_0050	5p13.3::env_orf::strict_phase0	5p13.3	env_orf	ENSG00000080822.17	CLDND1	39	-0.319475418498971	0.151887718501877	-2.1033657075771	0.0452614997759381	26	0.904449022825002
MAGE_TF_0050	5p13.3::env_orf::strict_phase0	5p13.3	env_orf	ENSG00000250562.1	RPL38P4	39	-0.327061550699664	0.230989169109813	-1.41591725690038	0.168668535758848	26	0.941588619842632
MAGE_TF_0050	5p13.3::env_orf::strict_phase0	5p13.3	env_orf	ENSG00000154165.5	GPR15	39	-0.0549866771861093	0.197017465235555	-0.279095445271144	0.782379617593171	26	0.993135946579773
MAGE_TF_0050	5p13.3::env_orf::strict_phase0	5p13.3	env_orf	ENSG00000286602.1	RP11-227H4.9	39	-0.419078621255884	0.261121159904492	-1.60492018880878	0.120590881443733	26	0.93223714382067
MAGE_TF_0050	5p13.3::env_orf::strict_phase0	5p13.3	env_orf	ENSG00000285635.1	RP11-227H4.8	39	0.118875331810906	0.268853566261752	0.442156425387234	0.662032217815414	26	0.987722910246152
MAGE_TF_0050	5p13.3::env_orf::strict_phase0	5p13.3	env_orf	ENSG00000080819.9	CPOX	39	-0.334398330758975	0.218822006228571	-1.52817505205431	0.138544762893774	26	0.936008570726979
MAGE_TF_0050	5p13.3::env_orf::strict_phase0	5p13.3	env_orf	ENSG00000064225.12	ST3GAL6	39	-0.342921692948272	0.234022084035319	-1.46533902713437	0.154817892260593	26	0.939141609794768
MAGE_TF_0050	5p13.3::env_orf::strict_phase0	5p13.3	env_orf	ENSG00000239445.6	ST3GAL6-AS1	39	-0.348026869896459	0.222072814357775	-1.56717458146751	0.129165344453122	26	0.934420283664666
MAGE_TF_0050	5p13.3::env_orf::strict_phase0	5p13.3	env_orf	ENSG00000249274.1	PDLIM1P4	39	-0.24916262513923	0.204602618371565	-1.21778805727081	0.234241380409878	26	0.951992695605386
MAGE_TF_0050	5p13.3::env_orf::strict_phase0	5p13.3	env_orf	ENSG00000057019.16	DCBLD2	39	0.151176911051324	0.259034242176034	0.583617477679215	0.564506798685822	26	0.982226143527393
MAGE_TF_0050	5p13.3::env_orf::strict_phase0	5p13.3	env_orf	ENSG00000144810.16	COL8A1	39	-0.101364830623219	0.151837842620821	-0.667586083110742	0.510280481410313	26	0.97921796151621
MAGE_TF_0050	5p13.3::env_orf::strict_phase0	5p13.3	env_orf	ENSG00000273374.1	RP11-383I23.2	39	0.232082679183408	0.288902241281133	0.803325990668128	0.429069658585616	26	0.97309332990695
MAGE_TF_0050	5p13.3::env_orf::strict_phase0	5p13.3	env_orf	ENSG00000184220.12	CMSS1	39	-0.0545350451176459	0.144452211418082	-0.377530012052272	0.708844109870544	26	0.990060850931361
MAGE_TF_0050	5p13.3::env_orf::strict_phase0	5p13.3	env_orf	ENSG00000168386.19	FILIP1L	39	0.104000178498187	0.147313378924521	0.705979180285275	0.486479372005424	26	0.977454909041167
MAGE_TF_0050	5p13.3::env_orf::strict_phase0	5p13.3	env_orf	ENSG00000036054.13	TBC1D23	39	-0.087479564489265	0.168204063549603	-0.520079970978036	0.607408231815427	26	0.98480479105942
MAGE_TF_0050	5p13.3::env_orf::strict_phase0	5p13.3	env_orf	ENSG00000114021.12	NIT2	39	-0.0936933224315719	0.222976627046671	-0.420193469030998	0.677796531278955	26	0.988609260518202
MAGE_TF_0050	5p13.3::env_orf::strict_phase0	5p13.3	env_orf	ENSG00000154174.8	TOMM70	39	-0.0430423949479245	0.119041098397493	-0.361575922327266	0.720590853839314	26	0.99056331562044
MAGE_TF_0050	5p13.3::env_orf::strict_phase0	5p13.3	env_orf	ENSG00000206535.8	LNP1	39	0.381505691612159	0.221441773178845	1.722826213571	0.0967958334042674	26	0.926216527495418
MAGE_TF_0050	5p13.3::env_orf::strict_phase0	5p13.3	env_orf	ENSG00000181458.10	TMEM45A	39	0.174942680982929	0.17805984333443	0.98249373753718	0.334911467449032	26	0.964711376286867
MAGE_TF_0050	5p13.3::env_orf::strict_phase0	5p13.3	env_orf	ENSG00000114354.15	TFG	39	0.0957124649502588	0.137568276196212	0.695745179024745	0.492761057690572	26	0.977989072215081
MAGE_TF_0050	5p13.3::env_orf::strict_phase0	5p13.3	env_orf	ENSG00000154175.18	ABI3BP	39	0.211155786692583	0.216493676493561	0.97534389970445	0.338377692248165	26	0.964985321592768
MAGE_TF_0050	5p13.3::env_orf::strict_phase0	5p13.3	env_orf	ENSG00000138468.16	SENP7	39	0.0833037641295822	0.204317880048447	0.407716466663757	0.686819690791727	26	0.989000885840572
MAGE_TF_0050	5p13.3::env_orf::strict_phase0	5p13.3	env_orf	ENSG00000175841.8	FAM172BP	39	0.198662321545882	0.176716820583177	1.12418456200311	0.271207125133276	26	0.956658587092505
MAGE_TF_0050	5p13.3::env_orf::strict_phase0	5p13.3	env_orf	ENSG00000174173.7	TRMT10C	39	0.0078007384969489	0.0956383491478705	0.0815649639130414	0.935617323402337	26	0.997993322032648
MAGE_TF_0050	5p13.3::env_orf::strict_phase0	5p13.3	env_orf	ENSG00000081154.12	PCNP	39	-0.30545730301749	0.155268361434449	-1.96728618886371	0.0599056076536986	26	0.913057945293869
MAGE_TF_0050	5p13.3::env_orf::strict_phase0	5p13.3	env_orf	ENSG00000242299.1	RP11-234A1.1	39	-0.127562884929374	0.191140723133692	-0.667376804053163	0.510411966075802	26	0.979225700641386
MAGE_TF_0050	5p13.3::env_orf::strict_phase0	5p13.3	env_orf	ENSG00000256628.3	ZBTB11-AS1	39	0.261968856508348	0.21137803501215	1.23933811993895	0.226291315533257	26	0.950703968497676
MAGE_TF_0050	5p13.3::env_orf::strict_phase0	5p13.3	env_orf	ENSG00000066422.5	ZBTB11	39	0.0311739866951501	0.136501747950006	0.228377930417182	0.82113911888162	26	0.994324428269598
MAGE_TF_0050	5p13.3::env_orf::strict_phase0	5p13.3	env_orf	ENSG00000114391.13	RPL24	39	-0.175857424456201	0.0942265175888712	-1.86632626309614	0.0733141867501457	26	0.919900354106999
MAGE_TF_0050	5p13.3::env_orf::strict_phase0	5p13.3	env_orf	ENSG00000286699.1	RP11-454H13.8	39	-0.0121765822974335	0.173582388831315	-0.0701487194606276	0.944612062501934	26	0.998228414212581
MAGE_TF_0050	5p13.3::env_orf::strict_phase0	5p13.3	env_orf	ENSG00000244119.1	PDCL3P4	39	0.147888830844817	0.220957521165337	0.66930887921283	0.509198805698393	26	0.979105813205501
MAGE_TF_0050	5p13.3::env_orf::strict_phase0	5p13.3	env_orf	ENSG00000182504.11	CEP97	39	0.196984119417319	0.16206782115716	1.21544251049257	0.235119171380622	26	0.952138015177046
MAGE_TF_0050	5p13.3::env_orf::strict_phase0	5p13.3	env_orf	ENSG00000144815.16	NXPE3	39	-0.0132126142306617	0.24635649709745	-0.0536320916490187	0.957638263240671	26	0.998702237850045
MAGE_TF_0050	5p13.3::env_orf::strict_phase0	5p13.3	env_orf	ENSG00000144802.11	NFKBIZ	39	0.238686166228338	0.161095910901285	1.4816401291191	0.150455127713541	26	0.938473799512345
MAGE_TF_0050	5p13.3::env_orf::strict_phase0	5p13.3	env_orf	ENSG00000241280.1	RP11-221J22.2	39	0.123794968838643	0.200275066705684	0.618124716545805	0.541870436090799	26	0.981090511650401
MAGE_TF_0050	5p13.3::env_orf::strict_phase0	5p13.3	env_orf	ENSG00000170017.12	ALCAM	39	0.0626078286580205	0.15678664752729	0.39931862595074	0.692919679430843	26	0.989347191783249
MAGE_TF_0050	5p13.3::env_orf::strict_phase0	5p13.3	env_orf	ENSG00000114423.23	CBLB	39	0.0448712252530198	0.194538425018234	0.230654819215351	0.81938830435874	26	0.994298848904419
MAGE_TF_0050	5p13.3::env_orf::strict_phase0	5p13.3	env_orf	ENSG00000243701.7	DUBR	39	0.251578771525956	0.267558868848239	0.940274462247982	0.355731200962248	26	0.966513510779702
MAGE_TF_0050	5p13.3::env_orf::strict_phase0	5p13.3	env_orf	ENSG00000242759.8	LINC00882	39	-0.183213727211241	0.155221606857723	-1.18033649386954	0.248552827689665	26	0.954418905278484
MAGE_TF_0050	5p13.3::env_orf::strict_phase0	5p13.3	env_orf	ENSG00000114439.19	BBX	39	-0.0625039135908786	0.131149724622671	-0.476584405881961	0.637639129789639	26	0.986627269755371
MAGE_TF_0050	5p13.3::env_orf::strict_phase0	5p13.3	env_orf	ENSG00000279277.2	RP11-861A13.2	39	-0.125469716000012	0.222352923199582	-0.564281837155752	0.577398269618867	26	0.98283721156335
MAGE_TF_0050	5p13.3::env_orf::strict_phase0	5p13.3	env_orf	ENSG00000196776.17	CD47	39	-0.420556169777045	0.215662016463671	-1.95007065533902	0.0620276706307843	26	0.913822175680152
MAGE_TF_0050	5p13.3::env_orf::strict_phase0	5p13.3	env_orf	ENSG00000271856.1	LINC01215	39	-0.533989542526748	0.194360213903106	-2.7474220767886	0.0107652778878879	26	0.878684906676614
MAGE_TF_0050	5p13.3::env_orf::strict_phase0	5p13.3	env_orf	ENSG00000114446.5	IFT57	39	-0.163473245485417	0.193280174743372	-0.845783824970508	0.405390298779393	26	0.971236347333939
MAGE_TF_0050	5p13.3::env_orf::strict_phase0	5p13.3	env_orf	ENSG00000114455.13	HHLA2	39	-0.15861298761775	0.143675634312777	-1.10396580726037	0.279720775704663	26	0.957777402827761
MAGE_TF_0050	5p13.3::env_orf::strict_phase0	5p13.3	env_orf	ENSG00000144821.10	MYH15	39	0.126107329475626	0.175633978202651	0.718012145292977	0.47915242936203	26	0.976969135866343
MAGE_TF_0050	5p13.3::env_orf::strict_phase0	5p13.3	env_orf	ENSG00000241634.1	RP11-381E24.1	39	0.106846657311775	0.170374897750501	0.627126758240187	0.536044938352101	26	0.980680677927972
MAGE_TF_0050	5p13.3::env_orf::strict_phase0	5p13.3	env_orf	ENSG00000163507.14	CIP2A	39	0.154409024256685	0.128101836834156	1.20536151606153	0.238919923147804	26	0.952785865652276
MAGE_TF_0050	5p13.3::env_orf::strict_phase0	5p13.3	env_orf	ENSG00000198919.13	DZIP3	39	-0.0099647979251197	0.172867214401504	-0.0576442326534828	0.954472757885892	26	0.998632797154257
MAGE_TF_0050	5p13.3::env_orf::strict_phase0	5p13.3	env_orf	ENSG00000121570.12	DPPA4	39	-0.227068808757339	0.178769239116405	-1.27017830293211	0.215270910651837	26	0.948631593885058
MAGE_TF_0050	5p13.3::env_orf::strict_phase0	5p13.3	env_orf	ENSG00000177707.11	NECTIN3	39	0.122495564510323	0.181724464836671	0.674073051311053	0.506214200344373	26	0.979034781152144
MAGE_TF_0050	5p13.3::env_orf::strict_phase0	5p13.3	env_orf	ENSG00000153283.13	CD96	39	-0.014503030616047	0.198246265530555	-0.0731566396836451	0.942241378311859	26	0.998181196023681
MAGE_TF_0050	5p13.3::env_orf::strict_phase0	5p13.3	env_orf	ENSG00000177494.6	ZBED2	39	-0.122526875941556	0.22765302797847	-0.538217642126616	0.595004834739097	26	0.983934166171226
MAGE_TF_0050	5p13.3::env_orf::strict_phase0	5p13.3	env_orf	ENSG00000240891.8	PLCXD2	39	-0.178006069091925	0.174549334848744	-1.01980376634593	0.317217594311954	26	0.962858172960919
MAGE_TF_0050	5p13.3::env_orf::strict_phase0	5p13.3	env_orf	ENSG00000144824.21	PHLDB2	39	0.059618405429966	0.202550611674338	0.294338313457284	0.770836591944831	26	0.99261393187634
MAGE_TF_0050	5p13.3::env_orf::strict_phase0	5p13.3	env_orf	ENSG00000144827.9	ABHD10	39	0.261138486057479	0.161250541215276	1.61945804391967	0.117416612965076	26	0.931285610611228
MAGE_TF_0050	5p13.3::env_orf::strict_phase0	5p13.3	env_orf	ENSG00000144834.14	TAGLN3	39	0.0195624105733426	0.179195424271848	0.109168025092346	0.913907426643331	26	0.997456524286098
MAGE_TF_0050	5p13.3::env_orf::strict_phase0	5p13.3	env_orf	ENSG00000114529.13	C3orf52	39	-0.208416838954516	0.195962549976611	-1.06355443414771	0.29730922581346	26	0.960452054474095
MAGE_TF_0050	5p13.3::env_orf::strict_phase0	5p13.3	env_orf	ENSG00000174500.13	GCSAM	39	-0.310482518243545	0.213903844804785	-1.45150508410403	0.158599620476057	26	0.939745575197864
MAGE_TF_0050	5p13.3::env_orf::strict_phase0	5p13.3	env_orf	ENSG00000239482.6	RP11-90K6.1	39	0.33261906381314	0.230829003062335	1.44097604460613	0.161527218790412	26	0.940228302486117
MAGE_TF_0050	5p13.3::env_orf::strict_phase0	5p13.3	env_orf	ENSG00000091972.18	CD200	39	0.0422960840698359	0.23098697250498	0.183110257739423	0.856131940371127	26	0.99564139931151
MAGE_TF_0050	5p13.3::env_orf::strict_phase0	5p13.3	env_orf	ENSG00000243081.2	RP11-231E6.1	39	0.162268617111742	0.157764574998888	1.02854913476543	0.313165721157221	26	0.962391976579926
MAGE_TF_0050	5p13.3::env_orf::strict_phase0	5p13.3	env_orf	ENSG00000186265.10	BTLA	39	-0.154030944974352	0.192881926822725	-0.798576349332719	0.431770623649066	26	0.973361553023277
MAGE_TF_0050	5p13.3::env_orf::strict_phase0	5p13.3	env_orf	ENSG00000279349.1	RP11-147G7.3	39	0.552973463145411	0.163592277564068	3.38019294907639	0.0022965985763178	26	0.869447270823082
MAGE_TF_0050	5p13.3::env_orf::strict_phase0	5p13.3	env_orf	ENSG00000138459.9	SLC35A5	39	-0.0744809535252587	0.143471387736314	-0.519134544527772	0.608058098067497	26	0.984851488856999
MAGE_TF_0050	5p13.3::env_orf::strict_phase0	5p13.3	env_orf	ENSG00000144848.11	ATG3	39	-0.0371754333266345	0.148678155327829	-0.250039646003573	0.804521808809443	26	0.993741165207022
MAGE_TF_0050	5p13.3::env_orf::strict_phase0	5p13.3	env_orf	ENSG00000091986.16	CCDC80	39	0.129780376451589	0.171573396805375	0.756413167006338	0.456201226092055	26	0.975054924139175
MAGE_TF_0050	5p13.3::env_orf::strict_phase0	5p13.3	env_orf	ENSG00000163606.11	CD200R1	39	0.0039079548312262	0.229815668574873	0.0170047362543211	0.986562658751951	26	0.999385783151105
MAGE_TF_0050	5p13.3::env_orf::strict_phase0	5p13.3	env_orf	ENSG00000163607.17	GTPBP8	39	-0.0901582792078968	0.197819945821223	-0.455759295826399	0.652346851824798	26	0.987283628961178
MAGE_TF_0050	5p13.3::env_orf::strict_phase0	5p13.3	env_orf	ENSG00000240057.6	RP11-572M11.4	39	-0.0416850983651266	0.177392890066499	-0.234987424521356	0.81605938424876	26	0.994190228691277
MAGE_TF_0050	5p13.3::env_orf::strict_phase0	5p13.3	env_orf	ENSG00000163608.15	NEPRO	39	-0.247748009205237	0.141543944118197	-1.75032574334903	0.0918560163288275	26	0.925264416504644
MAGE_TF_0050	5p13.3::env_orf::strict_phase0	5p13.3	env_orf	ENSG00000144857.15	BOC	39	-0.330932303277405	0.162563136465836	-2.03571554087819	0.0520883188646434	26	0.908279831944076
MAGE_TF_0050	5p13.3::env_orf::strict_phase0	5p13.3	env_orf	ENSG00000206530.11	CFAP44	39	-0.171973946967114	0.123902180096861	-1.38798160639847	0.176922855697752	26	0.942957178362028
MAGE_TF_0050	5p13.3::env_orf::strict_phase0	5p13.3	env_orf	ENSG00000285943.1	RP11-553D4.3	39	0.154922555066798	0.18165455638235	0.852841559012224	0.401535638856872	26	0.970780193451814
MAGE_TF_0050	5p13.3::env_orf::strict_phase0	5p13.3	env_orf	ENSG00000163611.11	SPICE1	39	0.227221895882951	0.163913982595931	1.38622643586839	0.177451927563636	26	0.94310763556546
MAGE_TF_0050	5p13.3::env_orf::strict_phase0	5p13.3	env_orf	ENSG00000072858.11	SIDT1	39	0.0150626489143344	0.107564422569829	0.140033744936026	0.889712511966857	26	0.996769567971159
MAGE_TF_0050	5p13.3::env_orf::strict_phase0	5p13.3	env_orf	ENSG00000239453.1	SIDT1-AS1	39	-0.114600543780864	0.153568373661898	-0.746250943785943	0.462210488798184	26	0.975447891476267
MAGE_TF_0050	5p13.3::env_orf::strict_phase0	5p13.3	env_orf	ENSG00000176542.10	USF3	39	-0.140260677442517	0.16191374034801	-0.866267909944194	0.39426722973061	26	0.970076604542302
MAGE_TF_0050	5p13.3::env_orf::strict_phase0	5p13.3	env_orf	ENSG00000239280.1	RP11-271C24.3	39	0.0452388048705411	0.156480523155861	0.289101825314589	0.774796144142675	26	0.992768041800877
MAGE_TF_0050	5p13.3::env_orf::strict_phase0	5p13.3	env_orf	ENSG00000121579.13	NAA50	39	0.0710935679062654	0.176608137868327	0.402549784876111	0.690570120405189	26	0.989187221192705
MAGE_TF_0050	5p13.3::env_orf::strict_phase0	5p13.3	env_orf	ENSG00000114573.10	ATP6V1A	39	0.302798833217564	0.172222128869934	1.75818772653916	0.0904837573958809	26	0.924371865629449
MAGE_TF_0050	5p13.3::env_orf::strict_phase0	5p13.3	env_orf	ENSG00000178075.20	GRAMD1C	39	0.122447859165031	0.189146098059681	0.647371848645775	0.523066683530547	26	0.979665056127999
MAGE_TF_0050	5p13.3::env_orf::strict_phase0	5p13.3	env_orf	ENSG00000184307.17	ZDHHC23	39	0.206703008563652	0.267940397253602	0.771451452197447	0.447394436718257	26	0.974292893913143
MAGE_TF_0050	5p13.3::env_orf::strict_phase0	5p13.3	env_orf	ENSG00000151576.10	QTRT2	39	-0.0618180197546778	0.156686319822445	-0.394533612281718	0.696404879910022	26	0.989586870315269
MAGE_TF_0050	5p13.3::env_orf::strict_phase0	5p13.3	env_orf	ENSG00000163617.11	CCDC191	39	0.0447399976021583	0.183855590580582	0.243343144806626	0.809649304064854	26	0.993918435614507
MAGE_TF_0050	5p13.3::env_orf::strict_phase0	5p13.3	env_orf	ENSG00000241490.1	RP11-553L6.2	39	0.227041835683443	0.246622616529642	0.920604277410842	0.365720485533211	26	0.967333229056213
MAGE_TF_0050	5p13.3::env_orf::strict_phase0	5p13.3	env_orf	ENSG00000181847.12	TIGIT	39	0.089482710414712	0.26301157059708	0.34022347462346	0.736421738759657	26	0.991308704181152
MAGE_TF_0050	5p13.3::env_orf::strict_phase0	5p13.3	env_orf	ENSG00000259976.3	RP11-553L6.5	39	0.0622545247581993	0.179041006489262	0.347710985203455	0.730856514552087	26	0.991099460902178
MAGE_TF_0050	5p13.3::env_orf::strict_phase0	5p13.3	env_orf	ENSG00000181722.17	ZBTB20	39	0.280674196869989	0.166833019376592	1.68236598437641	0.104471256531546	26	0.927736419453854
MAGE_TF_0050	5p13.3::env_orf::strict_phase0	5p13.3	env_orf	ENSG00000172020.13	GAP43	39	-0.35887655373845	0.228525941760108	-1.57039743923329	0.128414151952936	26	0.934238524451319
MAGE_TF_0050	5p13.3::env_orf::strict_phase0	5p13.3	env_orf	ENSG00000198406.7	BZW1P2	39	0.0104430005443137	0.145572871070582	0.0717372712890323	0.943359983546666	26	0.99818768095887
MAGE_TF_0050	5p13.3::env_orf::strict_phase0	5p13.3	env_orf	ENSG00000185565.12	LSAMP	39	-0.0907426742085099	0.199948908561704	-0.453829305002216	0.653717301765154	26	0.98729586207051
MAGE_TF_0050	5p13.3::env_orf::strict_phase0	5p13.3	env_orf	ENSG00000243276.6	RP11-384F7.1	39	0.287414480663346	0.190256997146336	1.51066444322298	0.142933181273774	26	0.936867768920447
MAGE_TF_0050	5p13.3::env_orf::strict_phase0	5p13.3	env_orf	ENSG00000114638.8	UPK1B	39	-0.154427210910903	0.215601680174262	-0.716261630178786	0.480214350403985	26	0.977094734426176
MAGE_TF_0050	5p13.3::env_orf::strict_phase0	5p13.3	env_orf	ENSG00000121578.13	B4GALT4	39	0.0934004036011436	0.227979023853242	0.409688584600961	0.68539029786508	26	0.989000885840572
MAGE_TF_0050	5p13.3::env_orf::strict_phase0	5p13.3	env_orf	ENSG00000031081.11	ARHGAP31	39	-0.028193813721125	0.165153367782455	-0.170712920358141	0.865771061928856	26	0.996148863347853
MAGE_TF_0050	5p13.3::env_orf::strict_phase0	5p13.3	env_orf	ENSG00000242829.1	RPS26P21	39	0.201334390779614	0.180883673214604	1.11306005236165	0.275867877654436	26	0.957345982244855
MAGE_TF_0050	5p13.3::env_orf::strict_phase0	5p13.3	env_orf	ENSG00000241155.1	ARHGAP31-AS1	39	-0.0941133955612839	0.240671901507659	-0.391044384374422	0.69895057526977	26	0.989636778219207
MAGE_TF_0050	5p13.3::env_orf::strict_phase0	5p13.3	env_orf	ENSG00000176142.13	TMEM39A	39	-0.143271364056712	0.222510605889617	-0.643885550910714	0.525289373230747	26	0.979849819335883
MAGE_TF_0050	5p13.3::env_orf::strict_phase0	5p13.3	env_orf	ENSG00000163389.12	POGLUT1	39	-0.112081855714372	0.199263331219414	-0.562481089864727	0.578606300832897	26	0.982964425011189
MAGE_TF_0050	5p13.3::env_orf::strict_phase0	5p13.3	env_orf	ENSG00000113845.10	TIMMDC1	39	0.0090792638529445	0.09142488887141	0.0993084483341801	0.921655112020244	26	0.997613587602716
MAGE_TF_0050	5p13.3::env_orf::strict_phase0	5p13.3	env_orf	ENSG00000121594.12	CD80	39	0.0135939326188867	0.154216043974199	0.0881486275264651	0.930433997869417	26	0.997826320714864
MAGE_TF_0050	5p13.3::env_orf::strict_phase0	5p13.3	env_orf	ENSG00000144843.11	ADPRH	39	0.0529233655099194	0.150594627096926	0.351429307473611	0.728098346558872	26	0.991004063588682
MAGE_TF_0050	5p13.3::env_orf::strict_phase0	5p13.3	env_orf	ENSG00000144837.9	PLA1A	39	0.343578667491564	0.27973860128074	1.22821328882944	0.230369596326344	26	0.95176615828565
MAGE_TF_0050	5p13.3::env_orf::strict_phase0	5p13.3	env_orf	ENSG00000121577.14	POPDC2	39	-0.115602427095646	0.178551649846341	-0.647445303334537	0.523019907512832	26	0.979652468837837
MAGE_TF_0050	5p13.3::env_orf::strict_phase0	5p13.3	env_orf	ENSG00000286584.2	RP11-59M4.2	39	-0.234079359574158	0.144394268421025	-1.62111254230416	0.117059799556266	26	0.931241352132427
MAGE_TF_0050	5p13.3::env_orf::strict_phase0	5p13.3	env_orf	ENSG00000138495.7	COX17	39	-0.0223003910751899	0.163550170985093	-0.136351988755931	0.892593325316295	26	0.996862272292378
MAGE_TF_0050	5p13.3::env_orf::strict_phase0	5p13.3	env_orf	ENSG00000183833.16	CFAP91	39	0.135407998069668	0.242757215661882	0.557791856775403	0.581757960003415	26	0.983068557049628
MAGE_TF_0050	5p13.3::env_orf::strict_phase0	5p13.3	env_orf	ENSG00000144852.20	NR1I2	39	-0.113606721151663	0.235770409038622	-0.481853179179294	0.633941566047558	26	0.986421252090072
MAGE_TF_0050	5p13.3::env_orf::strict_phase0	5p13.3	env_orf	ENSG00000242622.2	RP11-18H7.1	39	-0.302376530374632	0.176393976111904	-1.714211205165	0.0983889158778584	26	0.926305367414067
MAGE_TF_0050	5p13.3::env_orf::strict_phase0	5p13.3	env_orf	ENSG00000082701.17	GSK3B	39	-0.067812807684575	0.151331105477657	-0.448108850262691	0.657786541237297	26	0.987530307814796
MAGE_TF_0050	5p13.3::env_orf::strict_phase0	5p13.3	env_orf	ENSG00000163428.4	LRRC58	39	-0.0616328450456693	0.146989630660645	-0.419300632083097	0.678440613331583	26	0.988632317741929
MAGE_TF_0050	5p13.3::env_orf::strict_phase0	5p13.3	env_orf	ENSG00000163430.12	FSTL1	39	0.0159453267235177	0.196983354078001	0.0809475846228292	0.936103538615943	26	0.998012287528276
MAGE_TF_0050	5p13.3::env_orf::strict_phase0	5p13.3	env_orf	ENSG00000065518.8	NDUFB4	39	0.138052651135666	0.142213867132118	0.970739731079907	0.340622644779884	26	0.964985321592768
MAGE_TF_0050	5p13.3::env_orf::strict_phase0	5p13.3	env_orf	ENSG00000113924.12	HGD	39	0.425960667074261	0.211824898777371	2.01090933848125	0.0548113743502016	26	0.909513123248739
MAGE_TF_0050	5p13.3::env_orf::strict_phase0	5p13.3	env_orf	ENSG00000153767.10	GTF2E1	39	0.269086864933813	0.186510511467147	1.44274369748437	0.161032727435314	26	0.940205871488617
MAGE_TF_0050	5p13.3::env_orf::strict_phase0	5p13.3	env_orf	ENSG00000144840.10	RABL3	39	-0.0853448750090645	0.158614610010404	-0.538064400268464	0.595109114499886	26	0.983934166171226
MAGE_TF_0050	5p13.3::env_orf::strict_phase0	5p13.3	env_orf	ENSG00000286827.1	RP11-567P17.5	39	0.0494556562122699	0.120640758962348	0.409941520905923	0.685207055476899	26	0.989000885840572
MAGE_TF_0050	5p13.3::env_orf::strict_phase0	5p13.3	env_orf	ENSG00000242445.1	RPL7AP11	39	-0.102842120251377	0.194529226250613	-0.528671820854747	0.601517476345533	26	0.984324139944912
MAGE_TF_0050	5p13.3::env_orf::strict_phase0	5p13.3	env_orf	ENSG00000051341.15	POLQ	39	0.282145398185168	0.199670454444777	1.41305532142815	0.169499859934248	26	0.941761620629448
MAGE_TF_0050	5p13.3::env_orf::strict_phase0	5p13.3	env_orf	ENSG00000163833.8	FBXO40	39	-0.103729628311727	0.203653944880602	-0.509342592762157	0.614808088028609	26	0.985317364381602
MAGE_TF_0050	5p13.3::env_orf::strict_phase0	5p13.3	env_orf	ENSG00000180353.11	HCLS1	39	-0.182322452067677	0.147732936355274	-1.23413543767397	0.228191745205355	26	0.951111357131643
MAGE_TF_0050	5p13.3::env_orf::strict_phase0	5p13.3	env_orf	ENSG00000173230.15	GOLGB1	39	0.231931178691313	0.17735170239412	1.30774712371186	0.20240486634685	26	0.946345501769366
MAGE_TF_0050	5p13.3::env_orf::strict_phase0	5p13.3	env_orf	ENSG00000173226.17	IQCB1	39	0.103878217202447	0.239215606728486	0.434245150736972	0.66769290976585	26	0.988000346555416
MAGE_TF_0050	5p13.3::env_orf::strict_phase0	5p13.3	env_orf	ENSG00000145088.9	EAF2	39	0.0891888942471242	0.198874268516416	0.448468748181781	0.657530209831446	26	0.98752330318864
MAGE_TF_0050	5p13.3::env_orf::strict_phase0	5p13.3	env_orf	ENSG00000163406.11	SLC15A2	39	-0.0482914139036518	0.117140996804303	-0.412250324148495	0.68353532586264	26	0.988952187052969
MAGE_TF_0050	5p13.3::env_orf::strict_phase0	5p13.3	env_orf	ENSG00000145103.15	ILDR1	39	-0.0832843936567461	0.159973859031123	-0.520612518577445	0.607042314332284	26	0.984790138893422
MAGE_TF_0050	5p13.3::env_orf::strict_phase0	5p13.3	env_orf	ENSG00000114013.16	CD86	39	0.104119310085342	0.148932235267784	0.699105266889556	0.490693555954711	26	0.977904613813274
MAGE_TF_0050	5p13.3::env_orf::strict_phase0	5p13.3	env_orf	ENSG00000036828.17	CASR	39	0.0339820998255562	0.190442158109965	0.178437905570962	0.859762184554605	26	0.995845583165166
MAGE_TF_0050	5p13.3::env_orf::strict_phase0	5p13.3	env_orf	ENSG00000121552.4	CSTA	39	-0.0205819304508937	0.167533202648295	-0.122852844245458	0.903168355915925	26	0.997079861947371
MAGE_TF_0050	5p13.3::env_orf::strict_phase0	5p13.3	env_orf	ENSG00000160124.9	MIX23	39	-0.0631682504836628	0.187964724745396	-0.336064389577492	0.7395194103253	26	0.991416717620661
MAGE_TF_0050	5p13.3::env_orf::strict_phase0	5p13.3	env_orf	ENSG00000114023.15	FAM162A	39	0.187462923689251	0.178600197190933	1.04962327386931	0.303550384727213	26	0.961354486403447
MAGE_TF_0050	5p13.3::env_orf::strict_phase0	5p13.3	env_orf	ENSG00000196981.4	WDR5B	39	0.146426624742871	0.183837587022096	0.796499927543499	0.432954686026081	26	0.973456582069944
MAGE_TF_0050	5p13.3::env_orf::strict_phase0	5p13.3	env_orf	ENSG00000272758.6	WDR5B-DT	39	-0.153965660132051	0.229790635492904	-0.670025825037614	0.50874903857934	26	0.979069651908916
MAGE_TF_0050	5p13.3::env_orf::strict_phase0	5p13.3	env_orf	ENSG00000114030.13	KPNA1	39	0.232933354371373	0.173436467577182	1.34304715510718	0.190864016194016	26	0.944926704085851
MAGE_TF_0050	5p13.3::env_orf::strict_phase0	5p13.3	env_orf	ENSG00000163840.10	DTX3L	39	0.104107863924719	0.201092303833683	0.517711826559127	0.609036662343656	26	0.984914829443951
MAGE_TF_0050	5p13.3::env_orf::strict_phase0	5p13.3	env_orf	ENSG00000138496.17	PARP9	39	0.18893943611311	0.198097986011122	0.953767576932872	0.348985166481848	26	0.965953265162207
MAGE_TF_0050	5p13.3::env_orf::strict_phase0	5p13.3	env_orf	ENSG00000173200.13	PARP15	39	-0.107987059418096	0.133953395726232	-0.806153952519395	0.42746643863024	26	0.972888652897059
MAGE_TF_0050	5p13.3::env_orf::strict_phase0	5p13.3	env_orf	ENSG00000173193.15	PARP14	39	0.25844883235118	0.139995839750036	1.84611794759504	0.0762905371825143	26	0.920857655166191
MAGE_TF_0050	5p13.3::env_orf::strict_phase0	5p13.3	env_orf	ENSG00000169087.11	HSPBAP1	39	0.161241036665416	0.220552307138944	0.731078440108254	0.471268980891468	26	0.976273863692237
MAGE_TF_0050	5p13.3::env_orf::strict_phase0	5p13.3	env_orf	ENSG00000138463.9	SLC49A4	39	0.392827550743871	0.224256622211283	1.75168762853196	0.0916170482575691	26	0.925097857884805
MAGE_TF_0050	5p13.3::env_orf::strict_phase0	5p13.3	env_orf	ENSG00000273033.2	LINC02035	39	-0.0608461389774181	0.191975710587478	-0.316947069976814	0.753814791849312	26	0.991759660501187
MAGE_TF_0050	5p13.3::env_orf::strict_phase0	5p13.3	env_orf	ENSG00000082684.16	SEMA5B	39	-0.270858218822855	0.208953630168577	-1.29625993386348	0.206274388717792	26	0.946776668293047
MAGE_TF_0050	5p13.3::env_orf::strict_phase0	5p13.3	env_orf	ENSG00000065485.20	PDIA5	39	0.0285052255571148	0.241221231347617	0.118170466993582	0.90684081659924	26	0.99725709585218
MAGE_TF_0050	5p13.3::env_orf::strict_phase0	5p13.3	env_orf	ENSG00000121542.12	SEC22A	39	-0.0844422589644008	0.126110339553577	-0.669590291036574	0.509022239180732	26	0.979092002130528
MAGE_TF_0050	5p13.3::env_orf::strict_phase0	5p13.3	env_orf	ENSG00000173175.15	ADCY5	39	0.216897069518987	0.240815808937337	0.900676207579984	0.376027936047345	26	0.968058415456453
MAGE_TF_0050	5p13.3::env_orf::strict_phase0	5p13.3	env_orf	ENSG00000206527.10	HACD2	39	0.244761650919025	0.141435457675828	1.73055367403004	0.0953855024884104	26	0.925921138917135
MAGE_TF_0050	5p13.3::env_orf::strict_phase0	5p13.3	env_orf	ENSG00000239523.6	MYLK-AS1	39	-0.100620238943768	0.208307254939083	-0.483037611787421	0.633111670674838	26	0.986393701991747
MAGE_TF_0050	5p13.3::env_orf::strict_phase0	5p13.3	env_orf	ENSG00000065534.19	MYLK	39	0.038074814992686	0.210832875487195	0.180592400045307	0.858087827337992	26	0.995717194396419
MAGE_TF_0050	5p13.3::env_orf::strict_phase0	5p13.3	env_orf	ENSG00000175455.16	CCDC14	39	0.0594124646682625	0.163410729446942	0.363577501118452	0.719113216108374	26	0.990540364858866
MAGE_TF_0050	5p13.3::env_orf::strict_phase0	5p13.3	env_orf	ENSG00000160145.16	KALRN	39	0.0781058994271971	0.196267310888326	0.397956741108246	0.693910922349258	26	0.989431935198293
MAGE_TF_0050	5p13.3::env_orf::strict_phase0	5p13.3	env_orf	ENSG00000114491.14	UMPS	39	0.229553784738888	0.173364076786602	1.32411390522069	0.196988656125952	26	0.945288349145493
MAGE_TF_0050	5p13.3::env_orf::strict_phase0	5p13.3	env_orf	ENSG00000082781.12	ITGB5	39	0.289350906255026	0.208467289723427	1.38799188418916	0.17691976126708	26	0.942957178362028
MAGE_TF_0050	5p13.3::env_orf::strict_phase0	5p13.3	env_orf	ENSG00000173702.7	MUC13	39	0.197244467430307	0.226188035500619	0.872037581447438	0.391169838965459	26	0.969427862710133
MAGE_TF_0050	5p13.3::env_orf::strict_phase0	5p13.3	env_orf	ENSG00000173706.14	HEG1	39	0.304586221566642	0.201411725857402	1.51225664876278	0.142529538625186	26	0.936706874089981
MAGE_TF_0050	5p13.3::env_orf::strict_phase0	5p13.3	env_orf	ENSG00000221955.11	SLC12A8	39	-0.186768226721289	0.199010229244149	-0.938485561423876	0.356632078010997	26	0.966563119665505
MAGE_TF_0050	5p13.3::env_orf::strict_phase0	5p13.3	env_orf	ENSG00000163848.20	ZNF148	39	0.0120604182477908	0.17317528815545	0.0696428363206468	0.945010824558755	26	0.998228414212581
MAGE_TF_0050	5p13.3::env_orf::strict_phase0	5p13.3	env_orf	ENSG00000114520.11	SNX4	39	-0.0478417428901594	0.16388977502348	-0.291914140972524	0.772668843047186	26	0.992670555641388
MAGE_TF_0050	5p13.3::env_orf::strict_phase0	5p13.3	env_orf	ENSG00000144909.8	OSBPL11	39	0.294705229901626	0.114175690845389	2.58115565335796	0.0158402676655692	26	0.887746121106328
MAGE_TF_0050	5p13.3::env_orf::strict_phase0	5p13.3	env_orf	ENSG00000284624.1	RP11-379B18.8	39	0.0279915831107517	0.113448844149455	0.246733083272987	0.80705253928449	26	0.993819324801092
MAGE_TF_0050	5p13.3::env_orf::strict_phase0	5p13.3	env_orf	ENSG00000241288.8	LINC02614	39	-0.225349221314992	0.171668614764635	-1.31269901387598	0.200754161329972	26	0.946090153134512
MAGE_TF_0050	5p13.3::env_orf::strict_phase0	5p13.3	env_orf	ENSG00000171084.15	FAM86JP	39	0.469388735638056	0.254041850097054	1.84768271628762	0.0760564027421162	26	0.92084161141314
MAGE_TF_0050	5p13.3::env_orf::strict_phase0	5p13.3	env_orf	ENSG00000250012.2	RP11-124N2.1	39	-0.0160543252845043	0.20875517716859	-0.0769050401635736	0.939287847097262	26	0.998056248095139
MAGE_TF_0050	5p13.3::env_orf::strict_phase0	5p13.3	env_orf	ENSG00000114544.17	SLC41A3	39	-0.0678621646204694	0.214725837683822	-0.316040982084301	0.754494607250142	26	0.991775476493113
MAGE_TF_0050	5p13.3::env_orf::strict_phase0	5p13.3	env_orf	ENSG00000144908.14	ALDH1L1	39	-0.290660316582469	0.310280104391254	-0.936767496429468	0.357498713987383	26	0.966600913488979
MAGE_TF_0050	5p13.3::env_orf::strict_phase0	5p13.3	env_orf	ENSG00000163884.4	KLF15	39	-0.0069813160295695	0.219192034580683	-0.0318502268703556	0.97483473745675	26	0.999151888673329
MAGE_TF_0050	5p13.3::env_orf::strict_phase0	5p13.3	env_orf	ENSG00000070476.15	ZXDC	39	0.0484245349799682	0.121462636723358	0.398678443728002	0.693385564544053	26	0.989383390863209
MAGE_TF_0050	5p13.3::env_orf::strict_phase0	5p13.3	env_orf	ENSG00000159685.11	CHCHD6	39	0.193237552957313	0.191727396190308	1.00787658309148	0.322802084526819	26	0.963344780335672
MAGE_TF_0050	5p13.3::env_orf::strict_phase0	5p13.3	env_orf	ENSG00000114554.12	PLXNA1	39	0.282858824665512	0.128191139278375	2.20653959593313	0.0363813243354644	26	0.901177584964428
MAGE_TF_0050	5p13.3::env_orf::strict_phase0	5p13.3	env_orf	ENSG00000163870.16	TPRA1	39	0.231696404229981	0.179672253327147	1.2895502780171	0.208560739138231	26	0.947173145337685
MAGE_TF_0050	5p13.3::env_orf::strict_phase0	5p13.3	env_orf	ENSG00000073111.14	MCM2	39	0.205240513595282	0.13287871148802	1.54457031752438	0.134536048223091	26	0.935433463434407
MAGE_TF_0050	5p13.3::env_orf::strict_phase0	5p13.3	env_orf	ENSG00000285600.1	RP11-427I6.5	39	0.284410290546157	0.184730213452115	1.53959812653971	0.13574162477778	26	0.935719472887629
MAGE_TF_0050	5p13.3::env_orf::strict_phase0	5p13.3	env_orf	ENSG00000114631.11	PODXL2	39	0.0739749185340307	0.222090781526422	0.333084147057359	0.741741842286723	26	0.991536233851256
MAGE_TF_0050	5p13.3::env_orf::strict_phase0	5p13.3	env_orf	ENSG00000114626.18	ABTB1	39	-0.34813033168716	0.150756042507637	-2.30922970579786	0.0291343087757567	26	0.892995227931665
MAGE_TF_0050	5p13.3::env_orf::strict_phase0	5p13.3	env_orf	ENSG00000187715.13	KBTBD12	39	-0.0316788270010853	0.119492223316675	-0.265112039275819	0.793013759769359	26	0.993522253374255
MAGE_TF_0050	5p13.3::env_orf::strict_phase0	5p13.3	env_orf	ENSG00000058262.10	SEC61A1	39	-0.0218664299332929	0.215541718181406	-0.101448713120536	0.919972589270515	26	0.997564767685253
MAGE_TF_0050	5p13.3::env_orf::strict_phase0	5p13.3	env_orf	ENSG00000074416.15	MGLL	39	0.4053678578569	0.164084351863125	2.47048456025257	0.0203704406819429	26	0.889022974376494
MAGE_TF_0050	5p13.3::env_orf::strict_phase0	5p13.3	env_orf	ENSG00000132394.11	EEFSEC	39	0.148643012735676	0.112709345486704	1.31881710512825	0.198729087608718	26	0.945652814691458
MAGE_TF_0050	5p13.3::env_orf::strict_phase0	5p13.3	env_orf	ENSG00000175792.12	RUVBL1	39	0.0158879537934847	0.133316135518035	0.119175025076656	0.906052745644464	26	0.997204267716413
MAGE_TF_0050	5p13.3::env_orf::strict_phase0	5p13.3	env_orf	ENSG00000179348.12	GATA2	39	0.339192954250317	0.229096614538264	1.48056729224894	0.15073917634693	26	0.938610864388219
MAGE_TF_0050	5p13.3::env_orf::strict_phase0	5p13.3	env_orf	ENSG00000286806.1	RP11-475N22.7	39	-0.137322192911266	0.157019191242267	-0.874556745738103	0.389822368494015	26	0.969357424151969
MAGE_TF_0050	5p13.3::env_orf::strict_phase0	5p13.3	env_orf	ENSG00000163902.12	RPN1	39	0.177864172368303	0.134013938039532	1.327206520234	0.195977954237402	26	0.945288349145493
MAGE_TF_0050	5p13.3::env_orf::strict_phase0	5p13.3	env_orf	ENSG00000075785.14	RAB7A	39	-0.0121190367145601	0.131478382321644	-0.0921751279606757	0.927265453471702	26	0.997754282207146
MAGE_TF_0050	5p13.3::env_orf::strict_phase0	5p13.3	env_orf	ENSG00000239503.1	MARK2P8	39	0.0332553224974788	0.227854540237684	0.145949790874428	0.885086708376592	26	0.996714409329904
MAGE_TF_0050	5p13.3::env_orf::strict_phase0	5p13.3	env_orf	ENSG00000261159.1	RP11-723O4.9	39	0.238402397283349	0.173539056555558	1.37376796909706	0.181243269560358	26	0.943592388397997
MAGE_TF_0050	5p13.3::env_orf::strict_phase0	5p13.3	env_orf	ENSG00000231305.4	RP11-723O4.2	39	0.384287886503442	0.179605840983664	2.13961797900769	0.0419416232765241	26	0.903122269262026
MAGE_TF_0050	5p13.3::env_orf::strict_phase0	5p13.3	env_orf	ENSG00000287110.1	RP11-723O4.10	39	0.113669266159216	0.181183346943588	0.627371489028775	0.535887032694288	26	0.980658837493181
MAGE_TF_0050	5p13.3::env_orf::strict_phase0	5p13.3	env_orf	ENSG00000177646.20	ACAD9	39	-0.300825466879003	0.16292600351497	-1.8463932115745	0.0762493047325481	26	0.920857655166191
MAGE_TF_0050	5p13.3::env_orf::strict_phase0	5p13.3	env_orf	ENSG00000114656.12	CFAP92	39	-0.140506580628568	0.135775731100862	-1.03484311584514	0.310272023603425	26	0.961922665325708
MAGE_TF_0050	5p13.3::env_orf::strict_phase0	5p13.3	env_orf	ENSG00000172780.17	RAB43	39	-0.0542527051559804	0.172253416811229	-0.314958658935837	0.75530691156329	26	0.991822829686237
MAGE_TF_0050	5p13.3::env_orf::strict_phase0	5p13.3	env_orf	ENSG00000273174.1	RP11-434H6.6	39	0.0882515467453406	0.229118492661103	0.385178628404633	0.70323822803397	26	0.989819397010275
MAGE_TF_0050	5p13.3::env_orf::strict_phase0	5p13.3	env_orf	ENSG00000261796.1	ISY1-RAB43	39	-0.0246054816658533	0.216676379144468	-0.11355867106053	0.910459981873498	26	0.997326807678493
MAGE_TF_0050	5p13.3::env_orf::strict_phase0	5p13.3	env_orf	ENSG00000240682.10	ISY1	39	-0.304084297029431	0.180046721098827	-1.68891882714442	0.103194471201343	26	0.927728143161558
MAGE_TF_0050	5p13.3::env_orf::strict_phase0	5p13.3	env_orf	ENSG00000169714.17	CNBP	39	-0.0006223367926248	0.0781527243768094	-0.0079630850694882	0.993707231288046	26	0.999678230433679
MAGE_TF_0050	5p13.3::env_orf::strict_phase0	5p13.3	env_orf	ENSG00000181789.14	COPG1	39	0.0328636505172979	0.165481953520786	0.198593561521921	0.844125436424739	26	0.995146219668749
MAGE_TF_0050	5p13.3::env_orf::strict_phase0	5p13.3	env_orf	ENSG00000183624.14	HMCES	39	0.319789522545083	0.204994066441246	1.55999404322631	0.130851996910112	26	0.934623068468004
MAGE_TF_0050	5p13.3::env_orf::strict_phase0	5p13.3	env_orf	ENSG00000206417.8	H1-10-AS1	39	0.0003624192088008	0.155265214412876	0.0023341944953431	0.998155401667305	26	0.999872885592684
MAGE_TF_0050	5p13.3::env_orf::strict_phase0	5p13.3	env_orf	ENSG00000184897.6	H1-10	39	0.138493413135555	0.187318698683834	0.739346440631165	0.466319903364317	26	0.975810488942487
MAGE_TF_0050	5p13.3::env_orf::strict_phase0	5p13.3	env_orf	ENSG00000251474.6	RPL32P3	39	0.0095022691338741	0.175308570120481	0.0542031067126022	0.957187698475208	26	0.99868822434125
MAGE_TF_0050	5p13.3::env_orf::strict_phase0	5p13.3	env_orf	ENSG00000172771.12	EFCAB12	39	0.0849870058833825	0.18156231078127	0.468087267217958	0.64362245205874	26	0.986928040846247
MAGE_TF_0050	5p13.3::env_orf::strict_phase0	5p13.3	env_orf	ENSG00000163913.13	IFT122	39	0.0613656901968832	0.172789915718221	0.355146247637252	0.72534492428324	26	0.990827490190283
MAGE_TF_0050	5p13.3::env_orf::strict_phase0	5p13.3	env_orf	ENSG00000129071.10	MBD4	39	-0.0905269857058493	0.206529410956704	-0.438324911142205	0.664771224608637	26	0.987833592716961
MAGE_TF_0050	5p13.3::env_orf::strict_phase0	5p13.3	env_orf	ENSG00000004399.13	PLXND1	39	-0.0414037213359714	0.19100068840711	-0.216772628838494	0.830077496239749	26	0.994630098080886
MAGE_TF_0050	5p13.3::env_orf::strict_phase0	5p13.3	env_orf	ENSG00000203644.3	RP11-332M2.1	39	0.119285510395384	0.135185405193931	0.882384531261066	0.385654476498661	26	0.968848399769118
MAGE_TF_0050	5p13.3::env_orf::strict_phase0	5p13.3	env_orf	ENSG00000172765.18	TMCC1	39	-0.344637327228999	0.137872383770703	-2.49968353199847	0.0190711257445603	26	0.889022974376494
MAGE_TF_0050	5p13.3::env_orf::strict_phase0	5p13.3	env_orf	ENSG00000271270.7	TMCC1-DT	39	0.073158828924465	0.149935334785628	0.487935876016582	0.629684805768755	26	0.986252032234751
MAGE_TF_0050	5p13.3::env_orf::strict_phase0	5p13.3	env_orf	ENSG00000251287.8	ALG1L2	39	-0.420622003675024	0.208512965121957	-2.01724628216287	0.0541040529498478	26	0.909332045879195
MAGE_TF_0050	5p13.3::env_orf::strict_phase0	5p13.3	env_orf	ENSG00000248243.1	LINC02014	39	0.0339066903356892	0.245335968453937	0.138205133757447	0.891143130198151	26	0.996827964645744
MAGE_TF_0050	5p13.3::env_orf::strict_phase0	5p13.3	env_orf	ENSG00000253540.5	FAM86HP	39	-0.140975981566736	0.214348836398549	-0.657694177096504	0.516515764825619	26	0.97951678770608
MAGE_TF_0050	5p13.3::env_orf::strict_phase0	5p13.3	env_orf	ENSG00000249846.7	LINC02021	39	-0.182581144672342	0.239717598272231	-0.761650984276074	0.45312217341545	26	0.974705952237882
MAGE_TF_0050	5p13.3::env_orf::strict_phase0	5p13.3	env_orf	ENSG00000228252.9	COL6A4P2	39	0.108748034282902	0.211770231835348	0.5135189839498	0.61192486017142	26	0.985019255287305
MAGE_TF_0050	5p13.3::env_orf::strict_phase0	5p13.3	env_orf	ENSG00000196455.8	PIK3R4	39	0.391337385826402	0.190263472793696	2.05681826406444	0.0498667701959228	26	0.906879565478911
MAGE_TF_0050	5p13.3::env_orf::strict_phase0	5p13.3	env_orf	ENSG00000017260.20	ATP2C1	39	0.0645574983992786	0.188203347875853	0.34301992567031	0.73434149509565	26	0.991248721206261
MAGE_TF_0050	5p13.3::env_orf::strict_phase0	5p13.3	env_orf	ENSG00000284095.1	RP11-39E3.6	39	0.0649478109973119	0.207056123295395	0.313672495957314	0.756272574046398	26	0.99188374659225
MAGE_TF_0050	5p13.3::env_orf::strict_phase0	5p13.3	env_orf	ENSG00000114670.14	NEK11	39	0.0275358040355318	0.185312714025954	0.148591013737326	0.883022842896299	26	0.99660711472202
MAGE_TF_0050	5p13.3::env_orf::strict_phase0	5p13.3	env_orf	ENSG00000034533.12	ASTE1	39	-0.160068675467145	0.138097081957636	-1.15910251830122	0.256949491680966	26	0.954904185316479
MAGE_TF_0050	5p13.3::env_orf::strict_phase0	5p13.3	env_orf	ENSG00000246082.2	NUDT16L2P	39	-0.0278549741844822	0.224006386490338	-0.124349017994108	0.901995341931699	26	0.997063429014313
MAGE_TF_0050	5p13.3::env_orf::strict_phase0	5p13.3	env_orf	ENSG00000250608.2	RP11-933H2.4	39	-0.0498209508933999	0.207189274474091	-0.240461051952909	0.811858795827175	26	0.993978327268157
MAGE_TF_0050	5p13.3::env_orf::strict_phase0	5p13.3	env_orf	ENSG00000198585.12	NUDT16	39	-0.186801251626204	0.245875115560517	-0.759740371449778	0.454243886797431	26	0.974860193639627
MAGE_TF_0050	5p13.3::env_orf::strict_phase0	5p13.3	env_orf	ENSG00000261167.1	RP11-517B11.7	39	0.177185610301512	0.16815586690574	1.05369865210135	0.301715148431323	26	0.961048307191517
MAGE_TF_0050	5p13.3::env_orf::strict_phase0	5p13.3	env_orf	ENSG00000248468.2	RP11-517B11.4	39	0.196692685399365	0.23118286137688	0.850809978853546	0.402642815699313	26	0.970896875294281
MAGE_TF_0050	5p13.3::env_orf::strict_phase0	5p13.3	env_orf	ENSG00000114686.9	MRPL3	39	0.027420772672957	0.104922213079642	0.261343826708487	0.795886501079232	26	0.993598132180203
MAGE_TF_0050	5p13.3::env_orf::strict_phase0	5p13.3	env_orf	ENSG00000014257.16	ACP3	39	0.0043985000750708	0.278306260709791	0.0158045315396531	0.987510989425473	26	0.999401924573192
MAGE_TF_0050	5p13.3::env_orf::strict_phase0	5p13.3	env_orf	ENSG00000138246.17	DNAJC13	39	0.0247217489928124	0.112482070598785	0.219783907437061	0.827755926169533	26	0.994489469371959
MAGE_TF_0050	5p13.3::env_orf::strict_phase0	5p13.3	env_orf	ENSG00000129048.7	ACKR4	39	-0.20246921199022	0.23283874083505	-0.869568402852923	0.392493474241129	26	0.969688963886657
MAGE_TF_0050	5p13.3::env_orf::strict_phase0	5p13.3	env_orf	ENSG00000081307.15	UBA5	39	-0.0706856446580156	0.2155456055053	-0.327938231411902	0.745584626734629	26	0.991597702959003
MAGE_TF_0050	5p13.3::env_orf::strict_phase0	5p13.3	env_orf	ENSG00000240303.8	ACAD11	39	-0.0675522055247328	0.189248053022208	-0.356950597091774	0.724009655724393	26	0.990816500255133
MAGE_TF_0050	5p13.3::env_orf::strict_phase0	5p13.3	env_orf	ENSG00000113971.21	NPHP3	39	-0.132639314661295	0.136114272807409	-0.974470288277333	0.338802882930861	26	0.964985321592768
MAGE_TF_0050	5p13.3::env_orf::strict_phase0	5p13.3	env_orf	ENSG00000274810.4	NPHP3-ACAD11	39	0.188848944829605	0.234610913209384	0.804945269792552	0.428151209174938	26	0.972948683415315
MAGE_TF_0050	5p13.3::env_orf::strict_phase0	5p13.3	env_orf	ENSG00000144868.14	TMEM108	39	-0.124024386542376	0.184317769292532	-0.67288350449563	0.506958500873887	26	0.979034781152144
MAGE_TF_0050	5p13.3::env_orf::strict_phase0	5p13.3	env_orf	ENSG00000170819.5	BFSP2	39	0.0884255057041018	0.129863843604459	0.680909352825176	0.501948541094246	26	0.97878769016416
MAGE_TF_0050	5p13.3::env_orf::strict_phase0	5p13.3	env_orf	ENSG00000249993.1	BFSP2-AS1	39	-0.127386573434184	0.232801740993177	-0.547189092704928	0.58891529245004	26	0.983451512435503
MAGE_TF_0050	5p13.3::env_orf::strict_phase0	5p13.3	env_orf	ENSG00000214301.4	RP11-91K8.4	39	-0.150868046913693	0.232448022054725	-0.649039925485682	0.522005011184814	26	0.979652468837837
MAGE_TF_0050	5p13.3::env_orf::strict_phase0	5p13.3	env_orf	ENSG00000091527.16	CDV3	39	-0.230245018468528	0.253762171121918	-0.90732601100701	0.372567515851566	26	0.967749963663312
MAGE_TF_0050	5p13.3::env_orf::strict_phase0	5p13.3	env_orf	ENSG00000242337.5	INHCAP	39	0.0163086389185285	0.199815420801419	0.0816185199976953	0.935575146663438	26	0.997990758131072
MAGE_TF_0050	5p13.3::env_orf::strict_phase0	5p13.3	env_orf	ENSG00000163781.14	TOPBP1	39	0.315652491606894	0.156695373497617	2.0144340229145	0.0544169529551307	26	0.909348226943746
MAGE_TF_0050	5p13.3::env_orf::strict_phase0	5p13.3	env_orf	ENSG00000091513.16	TF	39	-0.0782442983752969	0.215464497187825	-0.363142417412228	0.719434316320315	26	0.990540364858866
MAGE_TF_0050	5p13.3::env_orf::strict_phase0	5p13.3	env_orf	ENSG00000144867.13	SRPRB	39	0.0086290172614092	0.191292463540646	0.045109028874918	0.964365084518212	26	0.998805076118201
MAGE_TF_0050	5p13.3::env_orf::strict_phase0	5p13.3	env_orf	ENSG00000154917.11	RAB6B	39	-0.298277112355398	0.137694937076125	-2.16621699162762	0.0396462284558618	26	0.90254515305128
MAGE_TF_0050	5p13.3::env_orf::strict_phase0	5p13.3	env_orf	ENSG00000163785.13	RYK	39	0.166474313169522	0.21423371587876	0.777068691016564	0.444131257827515	26	0.974092527050726
MAGE_TF_0050	5p13.3::env_orf::strict_phase0	5p13.3	env_orf	ENSG00000114019.15	AMOTL2	39	-0.0725440588505132	0.247133768790223	-0.293541668569347	0.77143856764979	26	0.992670385962656
MAGE_TF_0050	5p13.3::env_orf::strict_phase0	5p13.3	env_orf	ENSG00000182923.20	CEP63	39	-0.193714833295164	0.205409640732057	-0.943065927211527	0.354328477821956	26	0.966395756387412
MAGE_TF_0050	5p13.3::env_orf::strict_phase0	5p13.3	env_orf	ENSG00000129055.13	ANAPC13	39	-0.139649881222639	0.180114623732325	-0.775338938775888	0.445134574073402	26	0.974190098291839
MAGE_TF_0050	5p13.3::env_orf::strict_phase0	5p13.3	env_orf	ENSG00000154928.19	EPHB1	39	0.0893354673176833	0.187501759936144	0.476451353566534	0.637732628582952	26	0.986627269755371
MAGE_TF_0050	5p13.3::env_orf::strict_phase0	5p13.3	env_orf	ENSG00000073711.11	PPP2R3A	39	0.183987819933579	0.23855019198049	0.771275086412956	0.447497124671977	26	0.974292893913143
MAGE_TF_0050	5p13.3::env_orf::strict_phase0	5p13.3	env_orf	ENSG00000174579.4	MSL2	39	0.004445311195757	0.157729135314119	0.0281831963822292	0.977731255760634	26	0.999248931079319
MAGE_TF_0050	5p13.3::env_orf::strict_phase0	5p13.3	env_orf	ENSG00000114054.14	PCCB	39	-0.0360994648948563	0.123331400516966	-0.292702951101981	0.772072492484078	26	0.992670385962656
MAGE_TF_0050	5p13.3::env_orf::strict_phase0	5p13.3	env_orf	ENSG00000240695.1	RP11-102M11.1	39	0.313807186014501	0.188287373093919	1.66663956726387	0.107589702475725	26	0.928333320210505
MAGE_TF_0050	5p13.3::env_orf::strict_phase0	5p13.3	env_orf	ENSG00000118007.13	STAG1	39	0.0139517988637762	0.109996982310253	0.126838014741389	0.900044448652995	26	0.997063429014313
MAGE_TF_0050	5p13.3::env_orf::strict_phase0	5p13.3	env_orf	ENSG00000168917.9	SLC35G2	39	0.148753225219571	0.21952676513569	0.677608605618667	0.504005597057878	26	0.979034781152144
MAGE_TF_0050	5p13.3::env_orf::strict_phase0	5p13.3	env_orf	ENSG00000273486.1	RP11-731C17.2	39	0.175714130555987	0.194798890985944	0.902028392803661	0.375322590575145	26	0.967997971848693
MAGE_TF_0050	5p13.3::env_orf::strict_phase0	5p13.3	env_orf	ENSG00000158092.7	NCK1	39	0.0327432437563401	0.182112753313351	0.179796544506691	0.85870624518623	26	0.99576253604123
MAGE_TF_0050	5p13.3::env_orf::strict_phase0	5p13.3	env_orf	ENSG00000239213.6	NCK1-DT	39	0.0008190362487692	0.182736564233368	0.0044820600201461	0.996458058868972	26	0.99982396804086
MAGE_TF_0050	5p13.3::env_orf::strict_phase0	5p13.3	env_orf	ENSG00000174564.13	IL20RB	39	-0.0106990394596173	0.159237337055194	-0.0671892638841912	0.946945056457687	26	0.998361255912099
MAGE_TF_0050	5p13.3::env_orf::strict_phase0	5p13.3	env_orf	ENSG00000158163.15	DZIP1L	39	0.212325336994188	0.158977143148875	1.33557147139923	0.19326434529313	26	0.945228323736634
MAGE_TF_0050	5p13.3::env_orf::strict_phase0	5p13.3	env_orf	ENSG00000138231.13	DBR1	39	-0.214544476893462	0.176875545937825	-1.21296856360731	0.236047682846399	26	0.952189641847186
MAGE_TF_0050	5p13.3::env_orf::strict_phase0	5p13.3	env_orf	ENSG00000114098.18	ARMC8	39	0.225718276444086	0.15670190384182	1.44043097697098	0.161679943074764	26	0.940246401421829
MAGE_TF_0050	5p13.3::env_orf::strict_phase0	5p13.3	env_orf	ENSG00000181322.15	NME9	39	0.0412734543574803	0.162811699909631	0.253504228384011	0.801872460391739	26	0.993700069131198
MAGE_TF_0050	5p13.3::env_orf::strict_phase0	5p13.3	env_orf	ENSG00000158186.13	MRAS	39	-0.159068692420202	0.170754677995106	-0.931562720786842	0.360132694259914	26	0.966929414050935
MAGE_TF_0050	5p13.3::env_orf::strict_phase0	5p13.3	env_orf	ENSG00000280399.1	RP11-80P20.3	39	0.084201183513837	0.175575890428229	0.479571445193703	0.635541680429181	26	0.986526385248137
MAGE_TF_0050	5p13.3::env_orf::strict_phase0	5p13.3	env_orf	ENSG00000114107.9	CEP70	39	0.190638999061352	0.238269354884808	0.800098691472585	0.430903783844913	26	0.973270838175252
MAGE_TF_0050	5p13.3::env_orf::strict_phase0	5p13.3	env_orf	ENSG00000158234.12	FAIM	39	0.112830808108758	0.170264048033704	0.662681343547191	0.513366927635048	26	0.97934619882197
MAGE_TF_0050	5p13.3::env_orf::strict_phase0	5p13.3	env_orf	ENSG00000051382.9	PIK3CB	39	0.124212701746396	0.188608861666558	0.658572988823782	0.515960125407385	26	0.97951678770608
MAGE_TF_0050	5p13.3::env_orf::strict_phase0	5p13.3	env_orf	ENSG00000175110.13	MRPS22	39	0.0431375286834092	0.12403202952495	0.347793459871845	0.730795296568837	26	0.991098470113453
MAGE_TF_0050	5p13.3::env_orf::strict_phase0	5p13.3	env_orf	ENSG00000233701.3	PRR23C	39	-0.321878356978639	0.184278289383443	-1.74669711801416	0.092495314639931	26	0.9255078642857
MAGE_TF_0050	5p13.3::env_orf::strict_phase0	5p13.3	env_orf	ENSG00000272656.1	RP11-219D15.3	39	0.121194590330551	0.203284576823315	0.59618192498631	0.556209099170026	26	0.981825847017971
MAGE_TF_0050	5p13.3::env_orf::strict_phase0	5p13.3	env_orf	ENSG00000184432.11	COPB2	39	0.0907410397780903	0.16325791026264	0.555814046817772	0.583089799409687	26	0.983163361053563
MAGE_TF_0050	5p13.3::env_orf::strict_phase0	5p13.3	env_orf	ENSG00000248932.6	RP11-319G6.1	39	-0.200754393046466	0.228287347097485	-0.879393429372757	0.387243671517714	26	0.969131764518203
MAGE_TF_0050	5p13.3::env_orf::strict_phase0	5p13.3	env_orf	ENSG00000178631.7	ACTG1P1	39	-0.0441667664041781	0.244823008400845	-0.180402841598386	0.858235114976438	26	0.995724511166643
MAGE_TF_0050	5p13.3::env_orf::strict_phase0	5p13.3	env_orf	ENSG00000114115.10	RBP1	39	-0.090451862686074	0.157057448621345	-0.575915777825649	0.569624088311217	26	0.982404362898302
MAGE_TF_0050	5p13.3::env_orf::strict_phase0	5p13.3	env_orf	ENSG00000163864.17	NMNAT3	39	0.104018106407365	0.10925249653719	0.952089057040055	0.349819648423657	26	0.965992673279146
MAGE_TF_0050	5p13.3::env_orf::strict_phase0	5p13.3	env_orf	ENSG00000114120.14	SLC25A36	39	-0.0439634232879701	0.122504175540157	-0.3588728555098	0.722588108764258	26	0.990721359241687
MAGE_TF_0050	5p13.3::env_orf::strict_phase0	5p13.3	env_orf	ENSG00000155893.13	PXYLP1	39	0.0815888650542162	0.239819659353078	0.340209244205855	0.736432329830524	26	0.991308704181152
MAGE_TF_0050	5p13.3::env_orf::strict_phase0	5p13.3	env_orf	ENSG00000177311.12	ZBTB38	39	0.11309949149235	0.234239179769527	0.482837634607634	0.633251754258424	26	0.986403071599777
MAGE_TF_0050	5p13.3::env_orf::strict_phase0	5p13.3	env_orf	ENSG00000155903.13	RASA2	39	0.407377368631882	0.280269840632371	1.45351839396176	0.158044690234922	26	0.939700612013018
MAGE_TF_0050	5p13.3::env_orf::strict_phase0	5p13.3	env_orf	ENSG00000114125.14	RNF7	39	0.0079182806098114	0.156207068723091	0.0506909237497324	0.959959242850474	26	0.998729292369698
MAGE_TF_0050	5p13.3::env_orf::strict_phase0	5p13.3	env_orf	ENSG00000069849.11	ATP1B3	39	-0.192229102381863	0.165507055842331	-1.16145563343831	0.256008839429103	26	0.954904185316479
MAGE_TF_0050	5p13.3::env_orf::strict_phase0	5p13.3	env_orf	ENSG00000244124.1	ATP1B3-AS1	39	-0.166963160839555	0.220381971119841	-0.75760807470391	0.455497704490827	26	0.974993055167819
MAGE_TF_0050	5p13.3::env_orf::strict_phase0	5p13.3	env_orf	ENSG00000279147.1	RP11-271K21.12	39	-0.0077027653401168	0.253440409662211	-0.0303928065393485	0.975985886512887	26	0.999199774658042
MAGE_TF_0050	5p13.3::env_orf::strict_phase0	5p13.3	env_orf	ENSG00000233597.3	RP11-343B5.1	39	0.186241182689048	0.159752712987751	1.16580920102013	0.254275191992816	26	0.954733743541459
MAGE_TF_0050	5p13.3::env_orf::strict_phase0	5p13.3	env_orf	ENSG00000114126.18	TFDP2	39	0.161194949556506	0.210577614295451	0.765489485175479	0.450873614186882	26	0.97459668920834
MAGE_TF_0050	5p13.3::env_orf::strict_phase0	5p13.3	env_orf	ENSG00000175066.16	GK5	39	-0.0347671343969275	0.167008764449689	-0.208175508102756	0.836714094228332	26	0.995027858018385
MAGE_TF_0050	5p13.3::env_orf::strict_phase0	5p13.3	env_orf	ENSG00000114127.11	XRN1	39	0.175773192787766	0.193599972022057	0.907919515441561	0.372259686634819	26	0.96771809264132
MAGE_TF_0050	5p13.3::env_orf::strict_phase0	5p13.3	env_orf	ENSG00000175054.16	ATR	39	0.0792599599149625	0.164820112014458	0.480887671693913	0.634618428159318	26	0.986451640374398
MAGE_TF_0050	5p13.3::env_orf::strict_phase0	5p13.3	env_orf	ENSG00000120756.13	PLS1	39	0.17747809159355	0.222030314720007	0.799341710690991	0.431334684110217	26	0.973304109042775
MAGE_TF_0050	5p13.3::env_orf::strict_phase0	5p13.3	env_orf	ENSG00000144935.16	TRPC1	39	0.052625945770443	0.264969379064498	0.198611424294552	0.844111606289	26	0.995146219668749
MAGE_TF_0050	5p13.3::env_orf::strict_phase0	5p13.3	env_orf	ENSG00000243818.5	RP11-372E1.4	39	0.175689911334744	0.215465092363026	0.815398491736808	0.422251379067671	26	0.972442186264609
MAGE_TF_0050	5p13.3::env_orf::strict_phase0	5p13.3	env_orf	ENSG00000241570.8	PAQR9-AS1	39	0.375465989459194	0.2274696197937	1.65062037646924	0.110846028784983	26	0.928437969556823
MAGE_TF_0050	5p13.3::env_orf::strict_phase0	5p13.3	env_orf	ENSG00000163714.18	U2SURP	39	-0.0620690710169608	0.137385367575513	-0.451788076942365	0.655168085386036	26	0.987355427671132
MAGE_TF_0050	5p13.3::env_orf::strict_phase0	5p13.3	env_orf	ENSG00000268129.1	RP11-91G21.1	39	0.0607711945999608	0.229380211352765	0.264936518462356	0.793147504470682	26	0.993522253374255
MAGE_TF_0050	5p13.3::env_orf::strict_phase0	5p13.3	env_orf	ENSG00000175040.6	CHST2	39	-0.419856441894025	0.245284349364991	-1.71171313204849	0.098854982261193	26	0.926462662330604
MAGE_TF_0050	5p13.3::env_orf::strict_phase0	5p13.3	env_orf	ENSG00000241679.2	RP11-80H8.4	39	-0.247212709179448	0.157654556878328	-1.56806573862776	0.128957270624007	26	0.934407978445954
MAGE_TF_0050	5p13.3::env_orf::strict_phase0	5p13.3	env_orf	ENSG00000181804.15	SLC9A9	39	-0.330281294737562	0.168083414157905	-1.96498444770572	0.0601855915232528	26	0.913057945293869
MAGE_TF_0050	5p13.3::env_orf::strict_phase0	5p13.3	env_orf	ENSG00000181744.9	DIPK2A	39	-0.192873873501849	0.173661027486821	-1.11063418369148	0.276891863341023	26	0.957451462923819
MAGE_TF_0050	5p13.3::env_orf::strict_phase0	5p13.3	env_orf	ENSG00000239797.1	RPL21P39	39	-0.0688462024806067	0.219579252108155	-0.313536920358468	0.756374388911185	26	0.99188374659225
MAGE_TF_0050	5p13.3::env_orf::strict_phase0	5p13.3	env_orf	ENSG00000152952.12	PLOD2	39	-0.0982906210685985	0.191697152708323	-0.51273907661087	0.612462798622322	26	0.985066544196456
MAGE_TF_0050	5p13.3::env_orf::strict_phase0	5p13.3	env_orf	ENSG00000188313.13	PLSCR1	39	-0.0821410664732177	0.245610413119428	-0.334436416721781	0.740733141315643	26	0.991465205257202
MAGE_TF_0050	5p13.3::env_orf::strict_phase0	5p13.3	env_orf	ENSG00000163754.18	GYG1	39	0.0252757162543367	0.152543113281113	0.165695557869975	0.869678244462632	26	0.996304978763671
MAGE_TF_0050	5p13.3::env_orf::strict_phase0	5p13.3	env_orf	ENSG00000071794.16	HLTF	39	0.0848547161455216	0.211067067438011	0.402027266382725	0.690949860165755	26	0.989209267357149
MAGE_TF_0050	5p13.3::env_orf::strict_phase0	5p13.3	env_orf	ENSG00000163755.9	HPS3	39	0.021593081982039	0.143532017897782	0.150440872345408	0.881577853089406	26	0.996597027900601
MAGE_TF_0050	5p13.3::env_orf::strict_phase0	5p13.3	env_orf	ENSG00000047457.14	CP	39	0.0717502857508023	0.164460476355579	0.436276772029236	0.666237311600833	26	0.987934715828348
MAGE_TF_0050	5p13.3::env_orf::strict_phase0	5p13.3	env_orf	ENSG00000169908.12	TM4SF1	39	0.115644245232987	0.249867902810061	0.462821530626505	0.647342704930333	26	0.987050555984865
MAGE_TF_0050	5p13.3::env_orf::strict_phase0	5p13.3	env_orf	ENSG00000241313.3	WWTR1-AS1	39	0.145604634924135	0.22348562223309	0.65151678872779	0.52043074091088	26	0.979621518879592
MAGE_TF_0050	5p13.3::env_orf::strict_phase0	5p13.3	env_orf	ENSG00000018408.15	WWTR1	39	0.145637097089863	0.204755310727293	0.711273844729881	0.483247543603487	26	0.977316144661609
MAGE_TF_0050	5p13.3::env_orf::strict_phase0	5p13.3	env_orf	ENSG00000114744.9	COMMD2	39	-0.225342195370835	0.114070556316602	-1.97546328033502	0.0589201689442926	26	0.912816394520512
MAGE_TF_0050	5p13.3::env_orf::strict_phase0	5p13.3	env_orf	ENSG00000082996.20	RNF13	39	0.0081648039254161	0.183304447883151	0.0445423120917443	0.964812466163299	26	0.998816212552211
MAGE_TF_0050	5p13.3::env_orf::strict_phase0	5p13.3	env_orf	ENSG00000070087.14	PFN2	39	0.149459897459436	0.203919362587962	0.732936272272652	0.470154251001152	26	0.976157235279866
MAGE_TF_0050	5p13.3::env_orf::strict_phase0	5p13.3	env_orf	ENSG00000196428.12	TSC22D2	39	0.0688321205759968	0.118766806318137	0.579556887230078	0.567201883441531	26	0.982328715040985
MAGE_TF_0050	5p13.3::env_orf::strict_phase0	5p13.3	env_orf	ENSG00000144895.12	EIF2A	39	-0.130684538253705	0.127852976463401	-1.0221470150217	0.316128375486998	26	0.962556436226291
MAGE_TF_0050	5p13.3::env_orf::strict_phase0	5p13.3	env_orf	ENSG00000198843.13	SELENOT	39	-0.234750208793658	0.144665029540509	-1.62271565933578	0.116714927095234	26	0.931241352132427
MAGE_TF_0050	5p13.3::env_orf::strict_phase0	5p13.3	env_orf	ENSG00000120742.11	SERP1	39	-0.0460116046960098	0.232800143185507	-0.197644228506102	0.844860524434007	26	0.995204204138736
MAGE_TF_0050	5p13.3::env_orf::strict_phase0	5p13.3	env_orf	ENSG00000271711.1	RP11-392O18.2	39	0.39236866130432	0.160413263744089	2.44598639879476	0.0215230876322953	26	0.88907558628203
MAGE_TF_0050	5p13.3::env_orf::strict_phase0	5p13.3	env_orf	ENSG00000240137.6	ERICH6-AS1	39	0.0539348460808987	0.234280322206193	0.230215007274192	0.819726423960265	26	0.994298848904419
MAGE_TF_0050	5p13.3::env_orf::strict_phase0	5p13.3	env_orf	ENSG00000244265.2	SIAH2-AS1	39	0.0150651293053416	0.224170468161253	0.0672038981267809	0.946933518809154	26	0.998361255912099
MAGE_TF_0050	5p13.3::env_orf::strict_phase0	5p13.3	env_orf	ENSG00000181788.4	SIAH2	39	0.22755754770083	0.234409140523548	0.970770794997947	0.340607464517367	26	0.964985321592768
MAGE_TF_0050	5p13.3::env_orf::strict_phase0	5p13.3	env_orf	ENSG00000144893.12	MED12L	39	-0.272143477306845	0.211480603467484	-1.28684840521882	0.209486888396255	26	0.947426800195016
MAGE_TF_0050	5p13.3::env_orf::strict_phase0	5p13.3	env_orf	ENSG00000174946.7	GPR171	39	-0.0436304781586723	0.203160186917739	-0.214758997914973	0.83163079961278	26	0.994779731355157
MAGE_TF_0050	5p13.3::env_orf::strict_phase0	5p13.3	env_orf	ENSG00000198829.6	SUCNR1	39	0.295235682608818	0.241719026771063	1.22140026191832	0.232894368919298	26	0.951935189620368
MAGE_TF_0050	5p13.3::env_orf::strict_phase0	5p13.3	env_orf	ENSG00000152601.18	MBNL1	39	-0.349469718295496	0.144927969016603	-2.41133385547865	0.0232562626169911	26	0.891068203949093
MAGE_TF_0050	5p13.3::env_orf::strict_phase0	5p13.3	env_orf	ENSG00000229619.4	MBNL1-AS1	39	-0.0844041372321954	0.131998153698179	-0.639434225914933	0.528134735674081	26	0.980051522900698
MAGE_TF_0050	5p13.3::env_orf::strict_phase0	5p13.3	env_orf	ENSG00000221962.5	TMEM14EP	39	-0.236278611747532	0.229723426820878	-1.02853511728155	0.313172186707615	26	0.962391976579926
MAGE_TF_0050	5p13.3::env_orf::strict_phase0	5p13.3	env_orf	ENSG00000169860.7	P2RY1	39	-0.0457309775348418	0.280142247130531	-0.163241988679892	0.87159015165542	26	0.996375011118012
MAGE_TF_0050	5p13.3::env_orf::strict_phase0	5p13.3	env_orf	ENSG00000181467.5	RAP2B	39	0.390088876402732	0.158381626770579	2.46296798660736	0.0207178963181747	26	0.889022974376494
MAGE_TF_0050	5p13.3::env_orf::strict_phase0	5p13.3	env_orf	ENSG00000243069.8	ARHGEF26-AS1	39	0.0925469978610622	0.1648666085039	0.561344705886111	0.579369290543938	26	0.982964425011189
MAGE_TF_0050	5p13.3::env_orf::strict_phase0	5p13.3	env_orf	ENSG00000174953.14	DHX36	39	-0.0403576371920382	0.184509696312601	-0.218729085780204	0.828568969514783	26	0.994512068626239
MAGE_TF_0050	5p13.3::env_orf::strict_phase0	5p13.3	env_orf	ENSG00000196549.13	MME	39	0.0710877992068545	0.190372915522123	0.373413408162011	0.711868231394398	26	0.990230102584667
MAGE_TF_0050	5p13.3::env_orf::strict_phase0	5p13.3	env_orf	ENSG00000214919.3	RP11-674E16.4	39	-0.13806871341723	0.219863811240657	-0.627973801773606	0.53549851297231	26	0.980609096056538
MAGE_TF_0050	5p13.3::env_orf::strict_phase0	5p13.3	env_orf	ENSG00000174928.16	C3orf33	39	0.0490656505424125	0.145504023096059	0.337211641976527	0.738664491364432	26	0.991395216047238
MAGE_TF_0050	5p13.3::env_orf::strict_phase0	5p13.3	env_orf	ENSG00000169359.16	SLC33A1	39	0.142347908631795	0.200964607570875	0.708323273199201	0.485047029270738	26	0.977316144661609
MAGE_TF_0050	5p13.3::env_orf::strict_phase0	5p13.3	env_orf	ENSG00000286585.1	RP11-674E16.6	39	-0.0599111345540281	0.237659237042316	-0.25208839050241	0.802954854994724	26	0.993700069131198
MAGE_TF_0050	5p13.3::env_orf::strict_phase0	5p13.3	env_orf	ENSG00000163655.16	GMPS	39	0.102616164465281	0.205397823701878	0.499597136015532	0.621560484342463	26	0.985693932156491
MAGE_TF_0050	5p13.3::env_orf::strict_phase0	5p13.3	env_orf	ENSG00000288032.1	RP11-704O17.1	39	-0.238290373032707	0.252537401970109	-0.943584479660211	0.35406831080901	26	0.96630326325327
MAGE_TF_0050	5p13.3::env_orf::strict_phase0	5p13.3	env_orf	ENSG00000169282.18	KCNAB1	39	0.423274708746224	0.161615869890124	2.6190169878366	0.0145190178019292	26	0.887412823102793
MAGE_TF_0050	5p13.3::env_orf::strict_phase0	5p13.3	env_orf	ENSG00000272990.1	RP11-305K5.1	39	0.0063211493367901	0.175377683501571	0.036043065517703	0.971523326000328	26	0.999024210643651
MAGE_TF_0050	5p13.3::env_orf::strict_phase0	5p13.3	env_orf	ENSG00000114850.7	SSR3	39	-0.0685512645364549	0.228052159788078	-0.300594673605185	0.766114150762475	26	0.992399571841657
MAGE_TF_0050	5p13.3::env_orf::strict_phase0	5p13.3	env_orf	ENSG00000163659.13	TIPARP	39	-0.346957674386216	0.181686939620668	-1.90964565262976	0.0672710192097435	26	0.917007825329083
MAGE_TF_0050	5p13.3::env_orf::strict_phase0	5p13.3	env_orf	ENSG00000243926.2	TIPARP-AS1	39	-0.048281031613246	0.201674843863037	-0.239400366889759	0.812672346703015	26	0.994021873794494
MAGE_TF_0050	5p13.3::env_orf::strict_phase0	5p13.3	env_orf	ENSG00000174912.7	METTL15P1	39	0.112356953508422	0.22857723807811	0.491549178094572	0.627162302277815	26	0.986081218067468
MAGE_TF_0050	5p13.3::env_orf::strict_phase0	5p13.3	env_orf	ENSG00000230457.3	PA2G4P4	39	0.218673574090901	0.199345775265024	1.09695614968605	0.282716822284743	26	0.958224840222497
MAGE_TF_0050	5p13.3::env_orf::strict_phase0	5p13.3	env_orf	ENSG00000240875.6	LINC00886	39	-0.0017933547256774	0.173710465027977	-0.0103238151218387	0.991841742889904	26	0.999607780000547
MAGE_TF_0050	5p13.3::env_orf::strict_phase0	5p13.3	env_orf	ENSG00000197980.13	LEKR1	39	0.203508242571606	0.197705955842205	1.02934806240249	0.31279737031223	26	0.962320050112866
MAGE_TF_0050	5p13.3::env_orf::strict_phase0	5p13.3	env_orf	ENSG00000241135.6	LINC00881	39	0.295108405537464	0.182805878757877	1.61432667014134	0.118529008377455	26	0.931613137251964
MAGE_TF_0050	5p13.3::env_orf::strict_phase0	5p13.3	env_orf	ENSG00000243629.2	LINC00880	39	0.268684460524609	0.230136902678922	1.16749837769159	0.253604872941192	26	0.954733743541459
MAGE_TF_0050	5p13.3::env_orf::strict_phase0	5p13.3	env_orf	ENSG00000163660.12	CCNL1	39	0.0946512311154032	0.11796207381683	0.802386971107139	0.429602822161902	26	0.973148320658177
MAGE_TF_0050	5p13.3::env_orf::strict_phase0	5p13.3	env_orf	ENSG00000243176.6	RP11-550I24.2	39	-0.364018965208633	0.199741583188916	-1.82244958409257	0.0799085546960074	26	0.922225981382907
MAGE_TF_0050	5p13.3::env_orf::strict_phase0	5p13.3	env_orf	ENSG00000286892.1	RP11-109B8.2	39	0.169413648289443	0.171419469873714	0.988298752844419	0.332115079895058	26	0.964471535349078
MAGE_TF_0050	5p13.3::env_orf::strict_phase0	5p13.3	env_orf	ENSG00000174891.14	RSRC1	39	0.0654612917764911	0.15691485436915	0.417177150242833	0.679973466715479	26	0.988696351274355
MAGE_TF_0050	5p13.3::env_orf::strict_phase0	5p13.3	env_orf	ENSG00000168779.20	SHOX2	39	-0.0203101210525225	0.231577931084686	-0.0877031803393016	0.930784603052288	26	0.997867452980516
MAGE_TF_0050	5p13.3::env_orf::strict_phase0	5p13.3	env_orf	ENSG00000178053.20	MLF1	39	0.257905317745625	0.154423059028306	1.67012180284779	0.10689255208871	26	0.928333320210505
MAGE_TF_0050	5p13.3::env_orf::strict_phase0	5p13.3	env_orf	ENSG00000168827.15	GFM1	39	-0.0127221257240551	0.128779338128473	-0.0987901157821083	0.922062644061582	26	0.997625798822214
MAGE_TF_0050	5p13.3::env_orf::strict_phase0	5p13.3	env_orf	ENSG00000079257.8	LXN	39	0.0514019186463203	0.227298596298368	0.226142701641881	0.82285881700664	26	0.994398049697409
MAGE_TF_0050	5p13.3::env_orf::strict_phase0	5p13.3	env_orf	ENSG00000118855.21	MFSD1	39	-0.0907219097812606	0.15294012747009	-0.593185786372533	0.5581820532588	26	0.981831755124236
MAGE_TF_0050	5p13.3::env_orf::strict_phase0	5p13.3	env_orf	ENSG00000240207.7	RP11-379F4.4	39	0.367505354488566	0.22032699931503	1.66799963522898	0.107316961980492	26	0.928333320210505
MAGE_TF_0050	5p13.3::env_orf::strict_phase0	5p13.3	env_orf	ENSG00000118849.10	RARRES1	39	-0.371428198564091	0.212173994915829	-1.75058304723649	0.0918108270137897	26	0.925156020473729
MAGE_TF_0050	5p13.3::env_orf::strict_phase0	5p13.3	env_orf	ENSG00000283154.2	IQCJ-SCHIP1	39	0.0358706565224799	0.235749084901202	0.152156079577203	0.880238416844928	26	0.996589876407635
MAGE_TF_0050	5p13.3::env_orf::strict_phase0	5p13.3	env_orf	ENSG00000151967.18	SCHIP1	39	-0.0588959533593166	0.191647737582534	-0.307313585342758	0.761052795138097	26	0.992113792552196
MAGE_TF_0050	5p13.3::env_orf::strict_phase0	5p13.3	env_orf	ENSG00000168811.7	IL12A	39	0.2096347425276	0.224364512071083	0.934348933316084	0.358721075567264	26	0.966811155242376
MAGE_TF_0050	5p13.3::env_orf::strict_phase0	5p13.3	env_orf	ENSG00000113810.16	SMC4	39	0.115216773141082	0.167935591699938	0.686077155978628	0.498737385853704	26	0.978445862722086
MAGE_TF_0050	5p13.3::env_orf::strict_phase0	5p13.3	env_orf	ENSG00000068885.15	IFT80	39	0.0030647007970577	0.136505322660091	0.0224511450347553	0.982259502697544	26	0.999339286330356
MAGE_TF_0050	5p13.3::env_orf::strict_phase0	5p13.3	env_orf	ENSG00000248710.1	RP11-432B6.3	39	0.0830806706474702	0.252091680053038	0.329565301917107	0.744368859041171	26	0.991593496303758
MAGE_TF_0050	5p13.3::env_orf::strict_phase0	5p13.3	env_orf	ENSG00000213186.8	TRIM59	39	-0.126363550214988	0.21581233212809	-0.58552515960945	0.563242892753416	26	0.98220139757956
MAGE_TF_0050	5p13.3::env_orf::strict_phase0	5p13.3	env_orf	ENSG00000238741.1	SCARNA7	39	-0.0580964783933913	0.202659932112662	-0.286669781183459	0.77663724377336	26	0.992917342583619
MAGE_TF_0050	5p13.3::env_orf::strict_phase0	5p13.3	env_orf	ENSG00000229320.3	KRT8P12	39	0.165604794918337	0.244682183882146	0.676815909891107	0.504500312682813	26	0.979034781152144
MAGE_TF_0050	5p13.3::env_orf::strict_phase0	5p13.3	env_orf	ENSG00000186432.10	KPNA4	39	0.0209352469282438	0.128666333230086	0.162709594675451	0.872005117052907	26	0.996381172671203
MAGE_TF_0050	5p13.3::env_orf::strict_phase0	5p13.3	env_orf	ENSG00000163590.14	PPM1L	39	-0.014330198981973	0.190941853409156	-0.0750500674740272	0.940749354662152	26	0.998119445381524
MAGE_TF_0050	5p13.3::env_orf::strict_phase0	5p13.3	env_orf	ENSG00000169251.13	NMD3	39	-0.0249794132097396	0.109407629811588	-0.228315093314397	0.821187450919471	26	0.994327517913754
MAGE_TF_0050	5p13.3::env_orf::strict_phase0	5p13.3	env_orf	ENSG00000169255.15	B3GALNT1	39	0.0136440920287263	0.15349414936199	0.0888899810542549	0.929850520710433	26	0.997806697701712
MAGE_TF_0050	5p13.3::env_orf::strict_phase0	5p13.3	env_orf	ENSG00000196542.8	SPTSSB	39	0.130407057974711	0.146556510442438	0.889807334938761	0.381728934925177	26	0.968582902727025
MAGE_TF_0050	5p13.3::env_orf::strict_phase0	5p13.3	env_orf	ENSG00000269888.1	RP11-3P17.5	39	-0.477937171851297	0.228444291663758	-2.09213882461446	0.0463361540991222	26	0.904449022825002
MAGE_TF_0050	5p13.3::env_orf::strict_phase0	5p13.3	env_orf	ENSG00000234851.4	RPL23AP42	39	-0.216262013214916	0.229459813138501	-0.942483174970518	0.354621007509698	26	0.966420905576193
MAGE_TF_0050	5p13.3::env_orf::strict_phase0	5p13.3	env_orf	ENSG00000241168.1	RP11-10O22.1	39	0.186089682940388	0.186006343004295	1.0004480488931	0.32631434421118	26	0.963960034251667
MAGE_TF_0050	5p13.3::env_orf::strict_phase0	5p13.3	env_orf	ENSG00000214210.4	RP11-208P4.1	39	-0.0384788332118002	0.174570071119802	-0.220420562155774	0.827265295152522	26	0.994489231587115
MAGE_TF_0050	5p13.3::env_orf::strict_phase0	5p13.3	env_orf	ENSG00000244128.7	LINC01322	39	0.195380241430429	0.218332764163325	0.894873667629077	0.379064561972146	26	0.968455833242908
MAGE_TF_0050	5p13.3::env_orf::strict_phase0	5p13.3	env_orf	ENSG00000114200.10	BCHE	39	-0.299900696207967	0.213597992300229	-1.40404267370843	0.172139075869127	26	0.942268635397424
MAGE_TF_0050	5p13.3::env_orf::strict_phase0	5p13.3	env_orf	ENSG00000220343.5	PPIAP74	39	0.249918871515628	0.181556076679216	1.37653818085748	0.180394785564873	26	0.943592388397997
MAGE_TF_0050	5p13.3::env_orf::strict_phase0	5p13.3	env_orf	ENSG00000114209.15	PDCD10	39	-0.0870081408678611	0.195031138728036	-0.446124354476496	0.659200730321837	26	0.98758714646773
MAGE_TF_0050	5p13.3::env_orf::strict_phase0	5p13.3	env_orf	ENSG00000163536.13	SERPINI1	39	-0.335424208293544	0.183845973594309	-1.82448493016073	0.0795917264063237	26	0.922225981382907
MAGE_TF_0050	5p13.3::env_orf::strict_phase0	5p13.3	env_orf	ENSG00000173905.9	GOLIM4	39	0.198125937364009	0.24115421158765	0.821573614906569	0.418789931036039	26	0.972255201222663
MAGE_TF_0050	5p13.3::env_orf::strict_phase0	5p13.3	env_orf	ENSG00000206120.11	EGFEM1P	39	0.0444061363257807	0.244562114205844	0.181574061338073	0.85732515653838	26	0.995671476300182
MAGE_TF_0050	5p13.3::env_orf::strict_phase0	5p13.3	env_orf	ENSG00000242268.3	LINC02082	39	-0.24843342481396	0.19542580396598	-1.2712416670278	0.214898354177097	26	0.948564843667162
MAGE_TF_0050	5p13.3::env_orf::strict_phase0	5p13.3	env_orf	ENSG00000213178.3	RPL22P1	39	0.189633640990543	0.262590261431934	0.722165551595287	0.476638271239787	26	0.976802622317321
MAGE_TF_0050	5p13.3::env_orf::strict_phase0	5p13.3	env_orf	ENSG00000277925.1	Telomerase-vert	39	0.01354176029899	0.211578256282566	0.0640035537532022	0.949456948849568	26	0.998507158623542
MAGE_TF_0050	5p13.3::env_orf::strict_phase0	5p13.3	env_orf	ENSG00000184378.3	ACTRT3	39	0.0586185985750105	0.224499445278548	0.26110798849538	0.79606639301241	26	0.993601665192127
MAGE_TF_0050	5p13.3::env_orf::strict_phase0	5p13.3	env_orf	ENSG00000269889.1	RP11-816J6.3	39	-0.0236693703902268	0.223427564500915	-0.105937557181445	0.916445022843003	26	0.997481573722348
MAGE_TF_0050	5p13.3::env_orf::strict_phase0	5p13.3	env_orf	ENSG00000085274.16	MYNN	39	0.015075046202749	0.13742443501315	0.109696985119906	0.913492005885286	26	0.997434618171292
MAGE_TF_0050	5p13.3::env_orf::strict_phase0	5p13.3	env_orf	ENSG00000269984.1	RP11-362K14.5	39	-0.0256245226944254	0.148893511513477	-0.17209965991101	0.864691770817262	26	0.996077836390581
MAGE_TF_0050	5p13.3::env_orf::strict_phase0	5p13.3	env_orf	ENSG00000171757.17	LRRC34	39	-0.0556722698418048	0.24977356182417	-0.222890963459918	0.825362184770669	26	0.994458357090648
MAGE_TF_0050	5p13.3::env_orf::strict_phase0	5p13.3	env_orf	ENSG00000244039.1	RP11-379K17.2	39	-0.223443946814478	0.215839633373101	-1.03523131188901	0.310094161659007	26	0.961875945548352
MAGE_TF_0050	5p13.3::env_orf::strict_phase0	5p13.3	env_orf	ENSG00000008952.17	SEC62	39	-0.21619876904725	0.180210427463818	-1.19970177136757	0.241073783944182	26	0.953191282205851
MAGE_TF_0050	5p13.3::env_orf::strict_phase0	5p13.3	env_orf	ENSG00000239219.2	RP11-379K17.4	39	-0.145352505210846	0.194361316716215	-0.747846884691947	0.461263670597707	26	0.975393319143509
MAGE_TF_0050	5p13.3::env_orf::strict_phase0	5p13.3	env_orf	ENSG00000240373.1	SEC62-AS1	39	0.120217484919478	0.178515389704272	0.6734292495377	0.506616952145013	26	0.979034781152144
MAGE_TF_0050	5p13.3::env_orf::strict_phase0	5p13.3	env_orf	ENSG00000173890.17	GPR160	39	-0.163854096566219	0.180364696217283	-0.908459914842899	0.371979546253347	26	0.96771809264132
MAGE_TF_0050	5p13.3::env_orf::strict_phase0	5p13.3	env_orf	ENSG00000242583.1	KMT5AP3	39	-0.0999116008311908	0.235683570752879	-0.423922637085089	0.675109052260721	26	0.988545520256855
MAGE_TF_0050	5p13.3::env_orf::strict_phase0	5p13.3	env_orf	ENSG00000173889.16	PHC3	39	0.131295449837667	0.113260433839633	1.15923491890884	0.256896497516718	26	0.954904185316479
MAGE_TF_0050	5p13.3::env_orf::strict_phase0	5p13.3	env_orf	ENSG00000163558.13	PRKCI	39	0.321661187544663	0.185814651478241	1.73108624635194	0.0952889479302956	26	0.925921138917135
MAGE_TF_0050	5p13.3::env_orf::strict_phase0	5p13.3	env_orf	ENSG00000136603.14	SKIL	39	-0.107138988754792	0.142462202722166	-0.752052029995196	0.458774399462124	26	0.975283717647036
MAGE_TF_0050	5p13.3::env_orf::strict_phase0	5p13.3	env_orf	ENSG00000285051.2	SLC7A14-AS1	39	0.0057285151269871	0.114925361820347	0.0498455261419326	0.96062644340305	26	0.99873475333993
MAGE_TF_0050	5p13.3::env_orf::strict_phase0	5p13.3	env_orf	ENSG00000163584.18	RPL22L1	39	0.251482981691242	0.0968558269647343	2.59646723973363	0.0152930002974765	26	0.887412823102793
MAGE_TF_0050	5p13.3::env_orf::strict_phase0	5p13.3	env_orf	ENSG00000163577.8	EIF5A2	39	0.0797406559491521	0.167808623794517	0.475188069278221	0.638620670116778	26	0.986627269755371
MAGE_TF_0050	5p13.3::env_orf::strict_phase0	5p13.3	env_orf	ENSG00000154310.17	TNIK	39	-0.171335013004719	0.245581522680957	-0.697670619248118	0.491575707356942	26	0.977944936159239
MAGE_TF_0050	5p13.3::env_orf::strict_phase0	5p13.3	env_orf	ENSG00000279673.1	RP11-185E8.2	39	-0.265652862178913	0.235090792296319	-1.13000113523831	0.268793050466662	26	0.956385466141735
MAGE_TF_0050	5p13.3::env_orf::strict_phase0	5p13.3	env_orf	ENSG00000075651.16	PLD1	39	0.0667064348427543	0.185293158106867	0.360004845965664	0.721751453728759	26	0.990700146214091
MAGE_TF_0050	5p13.3::env_orf::strict_phase0	5p13.3	env_orf	ENSG00000186329.9	TMEM212	39	0.134642426199421	0.141145941860045	0.953923466910072	0.348907733213499	26	0.965953265162207
MAGE_TF_0050	5p13.3::env_orf::strict_phase0	5p13.3	env_orf	ENSG00000075420.13	FNDC3B	39	0.290038662757898	0.21231503895263	1.36607686477928	0.18361540418726	26	0.943858229462838
MAGE_TF_0050	5p13.3::env_orf::strict_phase0	5p13.3	env_orf	ENSG00000121858.11	TNFSF10	39	0.0239563932881567	0.226939392987326	0.105562956579753	0.916739337850998	26	0.997486699711558
MAGE_TF_0050	5p13.3::env_orf::strict_phase0	5p13.3	env_orf	ENSG00000144959.11	NCEH1	39	-0.101127142534193	0.170089253798509	-0.594553390503965	0.557281040635889	26	0.981831755124236
MAGE_TF_0050	5p13.3::env_orf::strict_phase0	5p13.3	env_orf	ENSG00000114346.14	ECT2	39	0.258082382878589	0.13971952646553	1.84714613202085	0.0761366212193405	26	0.920857655166191
MAGE_TF_0050	5p13.3::env_orf::strict_phase0	5p13.3	env_orf	ENSG00000177694.16	NAALADL2	39	-0.232087327276321	0.239855549709545	-0.967612913511357	0.342152999778862	26	0.965130545833453
MAGE_TF_0050	5p13.3::env_orf::strict_phase0	5p13.3	env_orf	ENSG00000226779.1	NAALADL2-AS2	39	-0.188307565749483	0.223951403405386	-0.840841195393708	0.408103660676692	26	0.97143472443605
MAGE_TF_0050	5p13.3::env_orf::strict_phase0	5p13.3	env_orf	ENSG00000228308.2	LINC01209	39	0.0427603877410714	0.189813875227553	0.22527535297306	0.823526364504522	26	0.994398049697409
MAGE_TF_0050	5p13.3::env_orf::strict_phase0	5p13.3	env_orf	ENSG00000177565.18	TBL1XR1	39	-0.0128931708378981	0.156737686619751	-0.0822595453330714	0.935070338276994	26	0.997976929996903
MAGE_TF_0050	5p13.3::env_orf::strict_phase0	5p13.3	env_orf	ENSG00000203645.2	LINC00501	39	-0.146859884044786	0.205063687027619	-0.716167187733273	0.480271680939362	26	0.977094734426176
MAGE_TF_0050	5p13.3::env_orf::strict_phase0	5p13.3	env_orf	ENSG00000197584.12	KCNMB2	39	-0.0839403437786728	0.2997794680935	-0.280006980839969	0.781687877865427	26	0.993114194366482
MAGE_TF_0050	5p13.3::env_orf::strict_phase0	5p13.3	env_orf	ENSG00000237978.6	KCNMB2-AS1	39	0.0481947343477323	0.159112353440061	0.302897501707104	0.764378227065386	26	0.992289149862383
MAGE_TF_0050	5p13.3::env_orf::strict_phase0	5p13.3	env_orf	ENSG00000172667.11	ZMAT3	39	-0.288638303466464	0.147408970361891	-1.95807828219581	0.0610325582385309	26	0.913057945293869
MAGE_TF_0050	5p13.3::env_orf::strict_phase0	5p13.3	env_orf	ENSG00000121879.6	PIK3CA	39	-0.182611444824563	0.109931659379875	-1.66113607176199	0.108699280503842	26	0.928333320210505
MAGE_TF_0050	5p13.3::env_orf::strict_phase0	5p13.3	env_orf	ENSG00000240429.1	LRRFIP1P1	39	-0.22573736512591	0.195423906637952	-1.15511642873929	0.25854871111133	26	0.955175633634951
MAGE_TF_0050	5p13.3::env_orf::strict_phase0	5p13.3	env_orf	ENSG00000171121.16	KCNMB3	39	-0.150475958990291	0.20351623487494	-0.739380615422439	0.466299510505414	26	0.975810488942487
MAGE_TF_0050	5p13.3::env_orf::strict_phase0	5p13.3	env_orf	ENSG00000121864.10	ZNF639	39	-0.238547813981225	0.149891123291317	-1.59147392282598	0.123589768439521	26	0.933139749140639
MAGE_TF_0050	5p13.3::env_orf::strict_phase0	5p13.3	env_orf	ENSG00000171109.19	MFN1	39	-0.0752949903955352	0.111307752576315	-0.676457736795211	0.504723934775818	26	0.979034781152144
MAGE_TF_0050	5p13.3::env_orf::strict_phase0	5p13.3	env_orf	ENSG00000114450.11	GNB4	39	0.102270893277538	0.192532484993764	0.531187728038988	0.599797694490606	26	0.984265519022151
MAGE_TF_0050	5p13.3::env_orf::strict_phase0	5p13.3	env_orf	ENSG00000136518.17	ACTL6A	39	0.134413225096202	0.0996490188193823	1.34886651859394	0.189011633236465	26	0.944926704085851
MAGE_TF_0050	5p13.3::env_orf::strict_phase0	5p13.3	env_orf	ENSG00000136522.14	MRPL47	39	0.226580408525147	0.111287094690635	2.03599895526982	0.0520579116686457	26	0.908200342287686
MAGE_TF_0050	5p13.3::env_orf::strict_phase0	5p13.3	env_orf	ENSG00000136521.13	NDUFB5	39	-0.326446706624552	0.125704370231254	-2.59693999519665	0.0152763866126476	26	0.887412823102793
MAGE_TF_0050	5p13.3::env_orf::strict_phase0	5p13.3	env_orf	ENSG00000288698.1	RP11-15L13.5	39	0.137804890453583	0.241668306099594	0.570223264596361	0.573421404847125	26	0.982620768960242
MAGE_TF_0050	5p13.3::env_orf::strict_phase0	5p13.3	env_orf	ENSG00000058056.10	USP13	39	-0.116517930114372	0.177857355640612	-0.655120108441365	0.518145138419315	26	0.97961673284345
MAGE_TF_0050	5p13.3::env_orf::strict_phase0	5p13.3	env_orf	ENSG00000114757.19	PEX5L	39	0.0547086510061018	0.217163561895386	0.251923713760307	0.80308077482457	26	0.993700069131198
MAGE_TF_0050	5p13.3::env_orf::strict_phase0	5p13.3	env_orf	ENSG00000163728.11	TTC14	39	-0.225428522635598	0.187061318616798	-1.20510495864405	0.239017246192601	26	0.952794047636918
MAGE_TF_0050	5p13.3::env_orf::strict_phase0	5p13.3	env_orf	ENSG00000284862.3	CCDC39	39	-0.116752835046898	0.12506642609004	-0.93352659620131	0.359137324453776	26	0.966811155242376
MAGE_TF_0050	5p13.3::env_orf::strict_phase0	5p13.3	env_orf	ENSG00000114416.18	FXR1	39	-0.13563515341818	0.14797170302981	-0.916628994875155	0.367761598695266	26	0.967424727063438
MAGE_TF_0050	5p13.3::env_orf::strict_phase0	5p13.3	env_orf	ENSG00000242808.10	SOX2-OT	39	-0.114894369189025	0.191383670169754	-0.600335279844487	0.55348008763382	26	0.981695347130237
MAGE_TF_0050	5p13.3::env_orf::strict_phase0	5p13.3	env_orf	ENSG00000205981.8	DNAJC19	39	-0.010160246137102	0.125280394443272	-0.0811000490719449	0.935983463341871	26	0.998012287528276
MAGE_TF_0050	5p13.3::env_orf::strict_phase0	5p13.3	env_orf	ENSG00000181449.4	SOX2	39	0.082387531002924	0.17076746812946	0.482454485654525	0.6335201881614	26	0.986417566406472
MAGE_TF_0050	5p13.3::env_orf::strict_phase0	5p13.3	env_orf	ENSG00000242512.9	LINC01206	39	-0.103892169168221	0.145002646771465	-0.716484639980148	0.48007898975125	26	0.977094734426176
MAGE_TF_0050	5p13.3::env_orf::strict_phase0	5p13.3	env_orf	ENSG00000058063.16	ATP11B	39	-0.173332882365031	0.149225729171725	-1.16154823519451	0.255971873943631	26	0.954904185316479
MAGE_TF_0050	5p13.3::env_orf::strict_phase0	5p13.3	env_orf	ENSG00000270554.1	RP11-225N10.3	39	0.151519499517129	0.224738810071137	0.674202642032182	0.506133152080747	26	0.979034781152144
MAGE_TF_0050	5p13.3::env_orf::strict_phase0	5p13.3	env_orf	ENSG00000273261.1	RP11-531F16.4	39	-0.12504854206843	0.183018106805025	-0.683257762040166	0.500487858830504	26	0.97863789611217
MAGE_TF_0050	5p13.3::env_orf::strict_phase0	5p13.3	env_orf	ENSG00000043093.15	DCUN1D1	39	-0.170534299152841	0.134538796847779	-1.26754737777081	0.216194788867416	26	0.948743011507203
MAGE_TF_0050	5p13.3::env_orf::strict_phase0	5p13.3	env_orf	ENSG00000243368.2	MCCC1-AS1	39	0.267895109234989	0.183725009568662	1.45813087648729	0.156779215174001	26	0.939418375121053
MAGE_TF_0050	5p13.3::env_orf::strict_phase0	5p13.3	env_orf	ENSG00000078070.13	MCCC1	39	-0.278860046828098	0.179604695836655	-1.55263227127265	0.132599945726505	26	0.934864276079515
MAGE_TF_0050	5p13.3::env_orf::strict_phase0	5p13.3	env_orf	ENSG00000078081.8	LAMP3	39	-0.438164487481429	0.191700471506967	-2.28567245576913	0.0306699324363112	26	0.895441893370258
MAGE_TF_0050	5p13.3::env_orf::strict_phase0	5p13.3	env_orf	ENSG00000176597.12	B3GNT5	39	-0.0561074431959688	0.120329133735812	-0.466283114105642	0.644896031636006	26	0.986951779691642
MAGE_TF_0050	5p13.3::env_orf::strict_phase0	5p13.3	env_orf	ENSG00000053524.13	MCF2L2	39	0.045772856215471	0.222313159694687	0.20589359747454	0.838477718399207	26	0.995041307170378
MAGE_TF_0050	5p13.3::env_orf::strict_phase0	5p13.3	env_orf	ENSG00000240024.5	LINC00888	39	-0.142500144346519	0.242391448287157	-0.587892623083391	0.561676376805789	26	0.982095553721002
MAGE_TF_0050	5p13.3::env_orf::strict_phase0	5p13.3	env_orf	ENSG00000242522.1	KLHL6-AS1	39	0.241900496345945	0.213037860817093	1.13548124928663	0.266532941074251	26	0.955874800143914
MAGE_TF_0050	5p13.3::env_orf::strict_phase0	5p13.3	env_orf	ENSG00000172578.12	KLHL6	39	-0.133923031261333	0.216602013571496	-0.618290795422949	0.541762659255859	26	0.981090511650401
MAGE_TF_0050	5p13.3::env_orf::strict_phase0	5p13.3	env_orf	ENSG00000114796.16	KLHL24	39	-0.202338011126204	0.184164568328496	-1.09868045174299	0.281977699317878	26	0.958151213533938
MAGE_TF_0050	5p13.3::env_orf::strict_phase0	5p13.3	env_orf	ENSG00000163872.16	YEATS2	39	0.0367004519224388	0.0824232869474087	0.445267997451449	0.659811385449291	26	0.987668199253932
MAGE_TF_0050	5p13.3::env_orf::strict_phase0	5p13.3	env_orf	ENSG00000233885.7	YEATS2-AS1	39	-0.088774079356679	0.114789796052341	-0.773362114139484	0.446282874270708	26	0.974197871121522
MAGE_TF_0050	5p13.3::env_orf::strict_phase0	5p13.3	env_orf	ENSG00000180834.8	MAP6D1	39	-0.0310676867800496	0.258735452145019	-0.120075105759517	0.905346719850465	26	0.997172626055354
MAGE_TF_0050	5p13.3::env_orf::strict_phase0	5p13.3	env_orf	ENSG00000283765.1	RP11-449K6.5	39	-0.364486236635762	0.2341116593659	-1.55689057786778	0.131586551820272	26	0.934715540366805
MAGE_TF_0050	5p13.3::env_orf::strict_phase0	5p13.3	env_orf	ENSG00000234371.6	RPSAP31	39	0.258449194325155	0.167996149957112	1.53842331738635	0.136027759485048	26	0.93579944072707
MAGE_TF_0050	5p13.3::env_orf::strict_phase0	5p13.3	env_orf	ENSG00000175193.14	PARL	39	0.0519469398171788	0.140506050622339	0.369713187347392	0.714590573695786	26	0.990292402597673
MAGE_TF_0050	5p13.3::env_orf::strict_phase0	5p13.3	env_orf	ENSG00000114770.17	ABCC5	39	0.104576605419465	0.183944936005151	0.568521252558629	0.574559232305832	26	0.982667655445877
MAGE_TF_0050	5p13.3::env_orf::strict_phase0	5p13.3	env_orf	ENSG00000145191.15	EIF2B5	39	-0.017829057177543	0.163635640637759	-0.108955830820568	0.914074081221875	26	0.997456524286098
MAGE_TF_0050	5p13.3::env_orf::strict_phase0	5p13.3	env_orf	ENSG00000161202.20	DVL3	39	0.0602024174531652	0.138579644565142	0.434424677896082	0.667564230301885	26	0.987969763543356
MAGE_TF_0050	5p13.3::env_orf::strict_phase0	5p13.3	env_orf	ENSG00000161203.13	AP2M1	39	-0.0605020254262092	0.0789732893141346	-0.76610745166696	0.450512240807991	26	0.97459668920834
MAGE_TF_0050	5p13.3::env_orf::strict_phase0	5p13.3	env_orf	ENSG00000161204.11	ABCF3	39	-0.0939927315978821	0.169609948703027	-0.554169919374576	0.584198084491332	26	0.983230494046377
MAGE_TF_0050	5p13.3::env_orf::strict_phase0	5p13.3	env_orf	ENSG00000145198.14	VWA5B2	39	0.0388731125992311	0.220231013434424	0.176510619431019	0.861260533756389	26	0.995954925282345
MAGE_TF_0050	5p13.3::env_orf::strict_phase0	5p13.3	env_orf	ENSG00000214160.10	ALG3	39	0.193998315118511	0.147742632289341	1.31308283947847	0.200626649073978	26	0.94608469710789
MAGE_TF_0050	5p13.3::env_orf::strict_phase0	5p13.3	env_orf	ENSG00000284753.2	EEF1AKMT4	39	0.11025235402887	0.145396210792702	0.758289046377294	0.455097060503836	26	0.974908605138082
MAGE_TF_0050	5p13.3::env_orf::strict_phase0	5p13.3	env_orf	ENSG00000175166.17	PSMD2	39	0.0473874601785125	0.0986272173530293	0.480470416283696	0.634911042234559	26	0.986451640374398
MAGE_TF_0050	5p13.3::env_orf::strict_phase0	5p13.3	env_orf	ENSG00000114867.22	EIF4G1	39	0.0592916426478236	0.165414365584179	0.358443128191608	0.722905812605273	26	0.990743698107359
MAGE_TF_0050	5p13.3::env_orf::strict_phase0	5p13.3	env_orf	ENSG00000175182.15	FAM131A	39	-0.0964531799137398	0.124342772299947	-0.775703952305889	0.444922739769463	26	0.974166630465587
MAGE_TF_0050	5p13.3::env_orf::strict_phase0	5p13.3	env_orf	ENSG00000114859.16	CLCN2	39	0.27374806626231	0.212644532506946	1.28735059883737	0.209314508109147	26	0.947426800195016
MAGE_TF_0050	5p13.3::env_orf::strict_phase0	5p13.3	env_orf	ENSG00000163882.9	POLR2H	39	-0.0056774930229242	0.147929443023637	-0.0383797363586169	0.969678096540069	26	0.999010608201015
MAGE_TF_0050	5p13.3::env_orf::strict_phase0	5p13.3	env_orf	ENSG00000230215.1	LINC01840	39	0.0938703274396157	0.167238713484489	0.561295441012359	0.579402379214979	26	0.982964425011189
MAGE_TF_0050	5p13.3::env_orf::strict_phase0	5p13.3	env_orf	ENSG00000182580.3	EPHB3	39	-0.252222785677726	0.154276002772215	-1.63488022210511	0.11412544256817	26	0.929947803696296
MAGE_TF_0050	5p13.3::env_orf::strict_phase0	5p13.3	env_orf	ENSG00000177383.5	MAGEF1	39	0.211823293064952	0.233668206910458	0.906513110472588	0.372989408718053	26	0.967842770012419
MAGE_TF_0050	5p13.3::env_orf::strict_phase0	5p13.3	env_orf	ENSG00000156931.16	VPS8	39	-0.328970545605937	0.155961311081874	-2.10930866972027	0.0447016758315485	26	0.904449022825002
MAGE_TF_0050	5p13.3::env_orf::strict_phase0	5p13.3	env_orf	ENSG00000113790.11	EHHADH	39	-0.002777010294573	0.224299846291621	-0.0123807944610115	0.990216321503277	26	0.999533947802944
MAGE_TF_0050	5p13.3::env_orf::strict_phase0	5p13.3	env_orf	ENSG00000073803.14	MAP3K13	39	0.121446926151573	0.207428720573977	0.585487515014875	0.563267819635088	26	0.98220139757956
MAGE_TF_0050	5p13.3::env_orf::strict_phase0	5p13.3	env_orf	ENSG00000229638.1	RPL4P4	39	0.21679683980819	0.179989100065078	1.20449982654396	0.239246915557	26	0.952836167738747
MAGE_TF_0050	5p13.3::env_orf::strict_phase0	5p13.3	env_orf	ENSG00000163900.11	TMEM41A	39	0.0176601953789353	0.180438397589289	0.0978738207326201	0.922783121724061	26	0.997625798822214
MAGE_TF_0050	5p13.3::env_orf::strict_phase0	5p13.3	env_orf	ENSG00000286086.1	RP11-110C15.5	39	-0.315668501911242	0.207520404670561	-1.52114440222091	0.140293375284394	26	0.936226319602449
MAGE_TF_0050	5p13.3::env_orf::strict_phase0	5p13.3	env_orf	ENSG00000163898.10	LIPH	39	0.0053528987456499	0.153441405983285	0.0348856210704499	0.972437400732024	26	0.999027619335096
MAGE_TF_0050	5p13.3::env_orf::strict_phase0	5p13.3	env_orf	ENSG00000163904.13	SENP2	39	-0.199834210284693	0.178675621912367	-1.1184189994464	0.273615506195845	26	0.956813204369161
MAGE_TF_0050	5p13.3::env_orf::strict_phase0	5p13.3	env_orf	ENSG00000073792.16	IGF2BP2	39	0.0619760937506817	0.188333521159392	0.32907627579601	0.744734194842722	26	0.991593496303758
MAGE_TF_0050	5p13.3::env_orf::strict_phase0	5p13.3	env_orf	ENSG00000136527.18	TRA2B	39	-0.0322413322921793	0.210674701733519	-0.153038461793866	0.879549489681425	26	0.996580351240786
MAGE_TF_0050	5p13.3::env_orf::strict_phase0	5p13.3	env_orf	ENSG00000244405.8	ETV5	39	0.130459808083022	0.194639924443322	0.670262323909869	0.508600722288971	26	0.979050407888504
MAGE_TF_0050	5p13.3::env_orf::strict_phase0	5p13.3	env_orf	ENSG00000058866.15	DGKG	39	-0.187817356956922	0.211354083055218	-0.888638413045716	0.382345391162163	26	0.968582902727025
MAGE_TF_0050	5p13.3::env_orf::strict_phase0	5p13.3	env_orf	ENSG00000226859.1	LINC02051	39	0.0849490053366375	0.173325157904691	0.490113532066418	0.628163999512685	26	0.986130257425998
MAGE_TF_0050	5p13.3::env_orf::strict_phase0	5p13.3	env_orf	ENSG00000213139.8	CRYGS	39	-0.0252529337602195	0.166808737037233	-0.151388555592162	0.880837745567677	26	0.996595668467384
MAGE_TF_0050	5p13.3::env_orf::strict_phase0	5p13.3	env_orf	ENSG00000090520.12	DNAJB11	39	0.0327092946049453	0.246495788576122	0.132697174235267	0.89545454280314	26	0.996964148994756
MAGE_TF_0050	5p13.3::env_orf::strict_phase0	5p13.3	env_orf	ENSG00000113838.13	TBCCD1	39	0.0110867741327617	0.148241936444458	0.0747883790422258	0.940955552515318	26	0.998119445381524
MAGE_TF_0050	5p13.3::env_orf::strict_phase0	5p13.3	env_orf	ENSG00000283149.1	RP11-134F2.8	39	0.332123539427882	0.193388590037646	1.71738952832341	0.0977986206944341	26	0.926216527495418
MAGE_TF_0050	5p13.3::env_orf::strict_phase0	5p13.3	env_orf	ENSG00000197099.8	RP11-573D15.8	39	0.0497922085809727	0.216364364648834	0.230131281839257	0.819790794608286	26	0.994298848904419
MAGE_TF_0050	5p13.3::env_orf::strict_phase0	5p13.3	env_orf	ENSG00000156976.17	EIF4A2	39	0.0180906091923596	0.139381465839248	0.1297920715888	0.897729868324108	26	0.997026823714659
MAGE_TF_0050	5p13.3::env_orf::strict_phase0	5p13.3	env_orf	ENSG00000263826.1	RP11-573D15.9	39	-0.0920758253319667	0.144093952856002	-0.638998538849032	0.528413680281404	26	0.980067332935244
MAGE_TF_0050	5p13.3::env_orf::strict_phase0	5p13.3	env_orf	ENSG00000163918.12	RFC4	39	0.102698992725355	0.128077213548394	0.80185217869805	0.429906652632174	26	0.973162630061481
MAGE_TF_0050	5p13.3::env_orf::strict_phase0	5p13.3	env_orf	ENSG00000232233.1	LINC02043	39	-0.251403053542135	0.17851461031381	-1.40830519754206	0.170886831848658	26	0.942191059070144
MAGE_TF_0050	5p13.3::env_orf::strict_phase0	5p13.3	env_orf	ENSG00000073849.16	ST6GAL1	39	-0.287311146397996	0.207406495557746	-1.38525626029877	0.177744908279369	26	0.943292953728539
MAGE_TF_0050	5p13.3::env_orf::strict_phase0	5p13.3	env_orf	ENSG00000163923.10	RPL39L	39	0.0117894453181927	0.143305268966548	0.0822680519928739	0.935063639455316	26	0.997976929996903
MAGE_TF_0050	5p13.3::env_orf::strict_phase0	5p13.3	env_orf	ENSG00000283175.1	RP11-208N14.5	39	0.269044157908627	0.156517861259521	1.71893581821008	0.0975125200249412	26	0.926216527495418
MAGE_TF_0050	5p13.3::env_orf::strict_phase0	5p13.3	env_orf	ENSG00000136514.3	RTP4	39	0.111980006012928	0.212272622913807	0.527529195596728	0.602299310104797	26	0.984379736792164
MAGE_TF_0050	5p13.3::env_orf::strict_phase0	5p13.3	env_orf	ENSG00000113916.18	BCL6	39	0.001703118021754	0.1902955339372	0.0089498580787299	0.992927461690393	26	0.99963776234201
MAGE_TF_0050	5p13.3::env_orf::strict_phase0	5p13.3	env_orf	ENSG00000145012.14	LPP	39	-0.044539996371213	0.202325163858892	-0.220140666250871	0.827480985101156	26	0.994489231587115
MAGE_TF_0050	5p13.3::env_orf::strict_phase0	5p13.3	env_orf	ENSG00000188001.10	TPRG1	39	0.19540840487767	0.177758559406578	1.0992911144758	0.281716271343701	26	0.958092789588487
MAGE_TF_0050	5p13.3::env_orf::strict_phase0	5p13.3	env_orf	ENSG00000073282.14	TP63	39	-0.062179147870126	0.236482135122623	-0.262933806132477	0.794674001720191	26	0.993551498643306
MAGE_TF_0050	5p13.3::env_orf::strict_phase0	5p13.3	env_orf	ENSG00000225764.2	P3H2-AS1	39	-0.441812293607099	0.193263521266264	-2.28606149113056	0.0306439860927313	26	0.895441893370258
MAGE_TF_0050	5p13.3::env_orf::strict_phase0	5p13.3	env_orf	ENSG00000090530.10	P3H2	39	-0.254391375337492	0.23719598411379	-1.07249444499639	0.293352237408594	26	0.959855279881522
MAGE_TF_0050	5p13.3::env_orf::strict_phase0	5p13.3	env_orf	ENSG00000163347.6	CLDN1	39	-0.222962878082831	0.197740299839902	-1.12755406087353	0.269806759798111	26	0.956469198235792
MAGE_TF_0050	5p13.3::env_orf::strict_phase0	5p13.3	env_orf	ENSG00000113946.4	CLDN16	39	-0.0933574582164144	0.176833238675401	-0.527940668370518	0.602017706743149	26	0.984356100668312
MAGE_TF_0050	5p13.3::env_orf::strict_phase0	5p13.3	env_orf	ENSG00000196083.10	IL1RAP	39	0.186025988549212	0.240420618093406	0.773752226512198	0.446056124044463	26	0.974197871121522
MAGE_TF_0050	5p13.3::env_orf::strict_phase0	5p13.3	env_orf	ENSG00000233308.2	OSTN-AS1	39	0.433411019097595	0.274036519155869	1.58158124483794	0.125835230595507	26	0.933939088495765
MAGE_TF_0050	5p13.3::env_orf::strict_phase0	5p13.3	env_orf	ENSG00000152492.15	CCDC50	39	0.188751266279501	0.233403389052961	0.808691197867189	0.426031178640243	26	0.972791576249175
MAGE_TF_0050	5p13.3::env_orf::strict_phase0	5p13.3	env_orf	ENSG00000188958.9	UTS2B	39	0.167742561168369	0.245707230559913	0.682692816105251	0.500839030323727	26	0.978710242039683
MAGE_TF_0050	5p13.3::env_orf::strict_phase0	5p13.3	env_orf	ENSG00000114279.15	FGF12	39	-0.140002762062653	0.267664630765786	-0.523052902664449	0.605366842560924	26	0.984649970487348
MAGE_TF_0050	5p13.3::env_orf::strict_phase0	5p13.3	env_orf	ENSG00000180611.7	MB21D2	39	0.330547982605854	0.201984473074046	1.63650194282349	0.11378386760311	26	0.929783902898923
MAGE_TF_0050	5p13.3::env_orf::strict_phase0	5p13.3	env_orf	ENSG00000236297.1	RP11-175P19.2	39	0.121875423149574	0.288473415082458	0.422484072283531	0.676145257831745	26	0.988570677296025
MAGE_TF_0050	5p13.3::env_orf::strict_phase0	5p13.3	env_orf	ENSG00000127249.15	ATP13A4	39	0.06843923133379	0.20401539912797	0.335461105516163	0.739969107315091	26	0.991458843548201
MAGE_TF_0050	5p13.3::env_orf::strict_phase0	5p13.3	env_orf	ENSG00000198836.11	OPA1	39	0.193229075993506	0.152477892151217	1.2672596221482	0.216296020440191	26	0.94881630138864
MAGE_TF_0050	5p13.3::env_orf::strict_phase0	5p13.3	env_orf	ENSG00000114315.4	HES1	39	-0.006150339383254	0.189227920184736	-0.0325022828409768	0.974319726354208	26	0.9991274152551
MAGE_TF_0050	5p13.3::env_orf::strict_phase0	5p13.3	env_orf	ENSG00000214145.7	LINC00887	39	0.0140748848170683	0.146047493056151	0.0963719713535711	0.92396416225928	26	0.997625798822214
MAGE_TF_0050	5p13.3::env_orf::strict_phase0	5p13.3	env_orf	ENSG00000233058.2	LINC00884	39	0.274293586410991	0.115618426138348	2.37240373850768	0.0253556876155059	26	0.891597727754427
MAGE_TF_0050	5p13.3::env_orf::strict_phase0	5p13.3	env_orf	ENSG00000133657.16	ATP13A3	39	0.154313865447633	0.130318204152167	1.18413130729953	0.247073854084468	26	0.954274851911575
MAGE_TF_0050	5p13.3::env_orf::strict_phase0	5p13.3	env_orf	ENSG00000231770.6	TMEM44-AS1	39	-0.118456030281229	0.142226966840147	-0.832866178003823	0.412505797572111	26	0.971950747736891
MAGE_TF_0050	5p13.3::env_orf::strict_phase0	5p13.3	env_orf	ENSG00000229334.1	AC046143.3	39	0.0095810334716507	0.165987447679044	0.0577214337928536	0.954411854893251	26	0.998632797154257
MAGE_TF_0050	5p13.3::env_orf::strict_phase0	5p13.3	env_orf	ENSG00000145014.18	TMEM44	39	-0.0465173838430178	0.244207544527088	-0.190482992378878	0.850410178959435	26	0.995424111415893
MAGE_TF_0050	5p13.3::env_orf::strict_phase0	5p13.3	env_orf	ENSG00000041802.11	LSG1	39	0.134982579847552	0.149183071436618	0.904811642150033	0.373873478927436	26	0.967886417623428
MAGE_TF_0050	5p13.3::env_orf::strict_phase0	5p13.3	env_orf	ENSG00000185112.6	FAM43A	39	-0.159774724109907	0.223925445313887	-0.713517500817934	0.481881761085596	26	0.977245635526754
MAGE_TF_0050	5p13.3::env_orf::strict_phase0	5p13.3	env_orf	ENSG00000230266.1	XXYLT1-AS2	39	0.151989172162486	0.236397526422557	0.642938927756834	0.52589377502144	26	0.979849819335883
MAGE_TF_0050	5p13.3::env_orf::strict_phase0	5p13.3	env_orf	ENSG00000287005.1	RP11-1D19.1	39	-0.0302798920275973	0.239554506299793	-0.126400845032334	0.90038705944978	26	0.997063429014313
MAGE_TF_0050	5p13.3::env_orf::strict_phase0	5p13.3	env_orf	ENSG00000173950.16	XXYLT1	39	-0.101645203798371	0.16506197696659	-0.615800232532925	0.543380096843572	26	0.981197112867555
MAGE_TF_0050	5p13.3::env_orf::strict_phase0	5p13.3	env_orf	ENSG00000114331.15	ACAP2	39	0.028076644732502	0.110149170351293	0.254896561117606	0.800808427641804	26	0.993628074979337
MAGE_TF_0050	5p13.3::env_orf::strict_phase0	5p13.3	env_orf	ENSG00000184203.8	PPP1R2	39	0.0722518471374328	0.19482227042915	0.370860307593573	0.713746196188349	26	0.990279024045263
MAGE_TF_0050	5p13.3::env_orf::strict_phase0	5p13.3	env_orf	ENSG00000265882.2	RN7SL73P	39	-0.295748955198392	0.230190168173081	-1.28480272439793	0.210190202344311	26	0.947521969781614
MAGE_TF_0050	5p13.3::env_orf::strict_phase0	5p13.3	env_orf	ENSG00000224769.1	MUC20P1	39	0.37921727983809	0.202659510461481	1.8712039665672	0.0726110198466081	26	0.919059719985231
MAGE_TF_0050	5p13.3::env_orf::strict_phase0	5p13.3	env_orf	ENSG00000229178.1	AC069513.4	39	0.0558188695296466	0.227071833774307	0.245820314223236	0.807751519660388	26	0.993865188834599
MAGE_TF_0050	5p13.3::env_orf::strict_phase0	5p13.3	env_orf	ENSG00000242086.8	MUC20-OT1	39	-0.0060312153039296	0.153175631603017	-0.0393745091227086	0.968892592845425	26	0.998993001331202
MAGE_TF_0050	5p13.3::env_orf::strict_phase0	5p13.3	env_orf	ENSG00000215837.7	SDHAP2	39	-0.0089575739343182	0.19218332090281	-0.0466095282995356	0.963180607196942	26	0.998797583508413
MAGE_TF_0050	5p13.3::env_orf::strict_phase0	5p13.3	env_orf	ENSG00000176945.17	MUC20	39	-0.182732282146706	0.192416856320272	-0.949668784955893	0.351025252839583	26	0.966076510209947
MAGE_TF_0050	5p13.3::env_orf::strict_phase0	5p13.3	env_orf	ENSG00000145113.22	MUC4	39	-0.414230129966461	0.204422350502706	-2.02634461910748	0.0531026049835184	26	0.90912125252176
MAGE_TF_0050	5p13.3::env_orf::strict_phase0	5p13.3	env_orf	ENSG00000286004.1	RP11-352G9.2	39	-0.0382623615338232	0.165900727051597	-0.230634079873099	0.819404247598319	26	0.994298848904419
MAGE_TF_0050	5p13.3::env_orf::strict_phase0	5p13.3	env_orf	ENSG00000224614.2	TNK2-AS1	39	-0.0473508576687451	0.216698192753214	-0.218510625617771	0.82873738021418	26	0.994526820764597
MAGE_TF_0050	5p13.3::env_orf::strict_phase0	5p13.3	env_orf	ENSG00000061938.21	TNK2	39	-0.139925381055236	0.180481213387176	-0.775290560325864	0.445162654902632	26	0.974190098291839
MAGE_TF_0050	5p13.3::env_orf::strict_phase0	5p13.3	env_orf	ENSG00000231443.2	AC024937.6	39	0.412500738774901	0.134073891932034	3.07666714847071	0.0048820243017787	26	0.878374679303193
MAGE_TF_0050	5p13.3::env_orf::strict_phase0	5p13.3	env_orf	ENSG00000260261.2	RP11-480A16.2	39	0.0521731270777111	0.117485222500087	0.444082463883257	0.660657167416758	26	0.987715391178384
MAGE_TF_0050	5p13.3::env_orf::strict_phase0	5p13.3	env_orf	ENSG00000185485.14	SDHAP1	39	-0.0735210968025856	0.156458846978486	-0.469906932221579	0.642339043816554	26	0.986870769921152
MAGE_TF_0050	5p13.3::env_orf::strict_phase0	5p13.3	env_orf	ENSG00000072274.13	TFRC	39	0.20602003812922	0.192009484162338	1.07296803086579	0.293143668821087	26	0.959853784446815
MAGE_TF_0050	5p13.3::env_orf::strict_phase0	5p13.3	env_orf	ENSG00000163959.10	SLC51A	39	0.403244869917577	0.171069630199726	2.35719729707011	0.0262218601008673	26	0.891784355845233
MAGE_TF_0050	5p13.3::env_orf::strict_phase0	5p13.3	env_orf	ENSG00000161217.12	PCYT1A	39	-0.016901590691239	0.149342907480357	-0.113173038990567	0.910762701769092	26	0.997333581390788
MAGE_TF_0050	5p13.3::env_orf::strict_phase0	5p13.3	env_orf	ENSG00000213123.11	DYNLT2B	39	-0.296963472018788	0.19117909404287	-1.55332607629262	0.132434398766635	26	0.934864276079515
MAGE_TF_0050	5p13.3::env_orf::strict_phase0	5p13.3	env_orf	ENSG00000235897.1	TM4SF19-AS1	39	0.204559956128289	0.164546625782504	1.24317320489254	0.224898110455338	26	0.950256014312023
MAGE_TF_0050	5p13.3::env_orf::strict_phase0	5p13.3	env_orf	ENSG00000145107.16	TM4SF19	39	0.133560883514262	0.225179633665293	0.593130388127315	0.558218566837903	26	0.981831755124236
MAGE_TF_0050	5p13.3::env_orf::strict_phase0	5p13.3	env_orf	ENSG00000243339.3	RN7SL738P	39	-0.262096889185447	0.21915573219595	-1.19593900902899	0.242513721437796	26	0.953487484809108
MAGE_TF_0050	5p13.3::env_orf::strict_phase0	5p13.3	env_orf	ENSG00000163960.12	UBXN7	39	-0.0862878025240323	0.175803496496901	-0.490819603952266	0.627671259282657	26	0.986100003390713
MAGE_TF_0050	5p13.3::env_orf::strict_phase0	5p13.3	env_orf	ENSG00000273013.1	CTD-2002J20.1	39	-0.413489808874482	0.142010337807963	-2.91168808733934	0.0072847711242415	26	0.878374679303193
MAGE_TF_0050	5p13.3::env_orf::strict_phase0	5p13.3	env_orf	ENSG00000163961.4	RNF168	39	-0.113700150978308	0.241929213435783	-0.46997280470425	0.642292605172983	26	0.986870769921152
MAGE_TF_0050	5p13.3::env_orf::strict_phase0	5p13.3	env_orf	ENSG00000213358.3	AC092933.4	39	-0.0739321703795964	0.173120706838893	-0.427055617606725	0.672854607328975	26	0.988378894977701
MAGE_TF_0050	5p13.3::env_orf::strict_phase0	5p13.3	env_orf	ENSG00000174013.8	FBXO45	39	-0.0383338530831628	0.124397302675745	-0.30815662605711	0.760418490988914	26	0.992041742684457
MAGE_TF_0050	5p13.3::env_orf::strict_phase0	5p13.3	env_orf	ENSG00000185798.8	WDR53	39	-0.0089438200666793	0.184690362959459	-0.0484260246358526	0.96174680083141	26	0.998766582640887
MAGE_TF_0050	5p13.3::env_orf::strict_phase0	5p13.3	env_orf	ENSG00000286661.1	RP11-200I19.1	39	0.160900111903211	0.20350189480034	0.790656578706915	0.436297465056923	26	0.973615664054802
MAGE_TF_0050	5p13.3::env_orf::strict_phase0	5p13.3	env_orf	ENSG00000174004.6	NRROS	39	0.0498715831979101	0.174566604516791	0.285687994768284	0.777380850322999	26	0.992917342583619
MAGE_TF_0050	5p13.3::env_orf::strict_phase0	5p13.3	env_orf	ENSG00000163964.18	PIGX	39	-0.081434977709647	0.220867432308511	-0.368705231271478	0.715332820042351	26	0.990307455485066
MAGE_TF_0050	5p13.3::env_orf::strict_phase0	5p13.3	env_orf	ENSG00000174007.9	CEP19	39	-0.126116335377407	0.152610474126802	-0.826393706585426	0.416100360910053	26	0.972120419934994
MAGE_TF_0050	5p13.3::env_orf::strict_phase0	5p13.3	env_orf	ENSG00000180370.10	PAK2	39	0.247720517869066	0.137035463303874	1.80771102528219	0.0822353226412801	26	0.922669859820601
MAGE_TF_0050	5p13.3::env_orf::strict_phase0	5p13.3	env_orf	ENSG00000119231.11	SENP5	39	-0.0400642546506385	0.157246878289336	-0.254785691687436	0.800893140716523	26	0.993628074979337
MAGE_TF_0050	5p13.3::env_orf::strict_phase0	5p13.3	env_orf	ENSG00000230732.4	AC127904.2	39	0.012823806297423	0.173117645550866	0.0740756741267895	0.941517150790259	26	0.998135071247852
MAGE_TF_0050	5p13.3::env_orf::strict_phase0	5p13.3	env_orf	ENSG00000225578.1	NCBP2-AS1	39	0.153203538719309	0.195287643020446	0.784501960030666	0.439835284794854	26	0.973901200892746
MAGE_TF_0050	5p13.3::env_orf::strict_phase0	5p13.3	env_orf	ENSG00000114503.11	NCBP2	39	-0.422836317677265	0.163568884853384	-2.58506572357132	0.0156988068559203	26	0.887746121106328
MAGE_TF_0050	5p13.3::env_orf::strict_phase0	5p13.3	env_orf	ENSG00000270170.2	NCBP2AS2	39	-0.109767207376845	0.114393314507384	-0.959559637287712	0.346115908814193	26	0.96564351444321
MAGE_TF_0050	5p13.3::env_orf::strict_phase0	5p13.3	env_orf	ENSG00000119227.8	PIGZ	39	-0.0608970262135636	0.187830450156025	-0.324212746990587	0.748370878500277	26	0.991640563688165
MAGE_TF_0050	5p13.3::env_orf::strict_phase0	5p13.3	env_orf	ENSG00000228109.1	MELTF-AS1	39	0.254138430016095	0.144863015388316	1.75433618674069	0.0911538232917843	26	0.924828953259937
MAGE_TF_0050	5p13.3::env_orf::strict_phase0	5p13.3	env_orf	ENSG00000163975.12	MELTF	39	0.146652341347013	0.191704613861869	0.764991193444524	0.451165130831374	26	0.97459668920834
MAGE_TF_0050	5p13.3::env_orf::strict_phase0	5p13.3	env_orf	ENSG00000075711.21	DLG1	39	-0.203153355939927	0.192292543236655	-1.05648067533178	0.300466838031812	26	0.960921131702862
MAGE_TF_0050	5p13.3::env_orf::strict_phase0	5p13.3	env_orf	ENSG00000161267.12	BDH1	39	-0.202320964664086	0.190459414142046	-1.06227862547762	0.297876984471351	26	0.960500037273761
MAGE_TF_0050	5p13.3::env_orf::strict_phase0	5p13.3	env_orf	ENSG00000214135.8	AC024560.3	39	0.13911184250118	0.201068857751252	0.691861703781493	0.495156751019933	26	0.978160339867929
MAGE_TF_0050	5p13.3::env_orf::strict_phase0	5p13.3	env_orf	ENSG00000249626.1	RP11-496H1.1	39	-0.042874005523188	0.173288796862475	-0.24741360260706	0.806531517199477	26	0.993819324801092
MAGE_TF_0050	5p13.3::env_orf::strict_phase0	5p13.3	env_orf	ENSG00000273308.1	RP11-496H1.2	39	-0.0407765683674194	0.14200675186944	-0.287145278873141	0.77627717890829	26	0.992894271994056
MAGE_TF_0050	5p13.3::env_orf::strict_phase0	5p13.3	env_orf	ENSG00000286909.1	RP11-496H1.3	39	-0.0833927726224641	0.205825400104425	-0.405162689250962	0.688672433304414	26	0.989059418604757
MAGE_TF_0050	5p13.3::env_orf::strict_phase0	5p13.3	env_orf	ENSG00000236833.1	AC024560.2	39	0.0320121390071637	0.229007539091749	0.13978639801172	0.889906002289828	26	0.996774991777975
MAGE_TF_0050	5p13.3::env_orf::strict_phase0	5p13.3	env_orf	ENSG00000122068.13	FYTTD1	39	-0.302009882307835	0.194200670360903	-1.55514335633641	0.132001585358919	26	0.934812985916023
MAGE_TF_0050	5p13.3::env_orf::strict_phase0	5p13.3	env_orf	ENSG00000145016.16	RUBCN	39	-0.0169487658809435	0.156620808710841	-0.108215287741458	0.914655725260323	26	0.997456524286098
MAGE_TF_0050	5p13.3::env_orf::strict_phase0	5p13.3	env_orf	ENSG00000273375.1	RP11-803P9.1	39	0.0640414744943515	0.191251325951991	0.334855061399301	0.74042095645011	26	0.991458843548201
MAGE_TF_0050	5p13.3::env_orf::strict_phase0	5p13.3	env_orf	ENSG00000186001.14	LRCH3	39	-0.0497599268750092	0.12943049593952	-0.384452879623215	0.703769422580961	26	0.98985141973117
MAGE_TF_0050	5p13.3::env_orf::strict_phase0	5p13.3	env_orf	ENSG00000182899.17	RPL35A	39	-0.142955963052778	0.139571696745279	-1.02424751139678	0.315154207031851	26	0.962556436226291
MAGE_TF_0050	5p13.3::env_orf::strict_phase0	5p13.3	env_orf	ENSG00000114473.14	IQCG	39	0.0353078752301633	0.223308690581011	0.158112409948302	0.875589852812743	26	0.996540898357436
MAGE_TF_0050	5p13.3::env_orf::strict_phase0	5p13.3	env_orf	ENSG00000185621.11	LMLN	39	-0.0938432393710697	0.180876745050744	-0.518824237713601	0.608271467939173	26	0.984851488856999
MAGE_TF_0050	5p13.3::env_orf::strict_phase0	5p13.3	env_orf	ENSG00000236438.7	FAM157A	39	0.234176369415356	0.200093657663082	1.17033379343618	0.252482618907031	26	0.954733743541459
MAGE_TF_0050	5p13.3::env_orf::strict_phase0	5p13.3	env_orf	ENSG00000272602.6	ZNF595	39	-0.189968935619085	0.187920380215327	-1.01090118805321	0.321379533067311	26	0.963324656024914
MAGE_TF_0050	5p13.3::env_orf::strict_phase0	5p13.3	env_orf	ENSG00000250312.8	ZNF718	39	0.060830340614101	0.254461091514196	0.239055567403739	0.812936855825823	26	0.994021873794494
MAGE_TF_0050	5p13.3::env_orf::strict_phase0	5p13.3	env_orf	ENSG00000198155.5	ZNF876P	39	0.254200526629834	0.237338923141376	1.07104440883645	0.293991492835119	26	0.959920402887639
MAGE_TF_0050	5p13.3::env_orf::strict_phase0	5p13.3	env_orf	ENSG00000286705.1	RP11-478C6.7	39	-0.341289809943927	0.231609048600239	-1.47355991489348	0.152605132350992	26	0.938735202628068
MAGE_TF_0050	5p13.3::env_orf::strict_phase0	5p13.3	env_orf	ENSG00000131127.14	ZNF141	39	-0.10985237207558	0.131347978522404	-0.836346118999025	0.410581248566036	26	0.97176006147597
MAGE_TF_0050	5p13.3::env_orf::strict_phase0	5p13.3	env_orf	ENSG00000248564.1	RP11-478C6.2	39	-0.336424681796757	0.186590701140995	-1.80300883023394	0.0829897872265478	26	0.923032969196039
MAGE_TF_0050	5p13.3::env_orf::strict_phase0	5p13.3	env_orf	ENSG00000251595.7	ABCA11P	39	0.0087997451209595	0.233459290341467	0.037692846183541	0.970220504735204	26	0.999021468904198
MAGE_TF_0050	5p13.3::env_orf::strict_phase0	5p13.3	env_orf	ENSG00000182903.16	ZNF721	39	-0.133628402571176	0.160758430241449	-0.83123729418404	0.413408578332692	26	0.971957015859519
MAGE_TF_0050	5p13.3::env_orf::strict_phase0	5p13.3	env_orf	ENSG00000174227.16	PIGG	39	-0.0315607900951399	0.155671199289992	-0.202740071632306	0.8409164017024	26	0.995122656323935
MAGE_TF_0050	5p13.3::env_orf::strict_phase0	5p13.3	env_orf	ENSG00000133256.13	PDE6B	39	-0.0693578872282749	0.245069378782371	-0.283013273926266	0.779407781590179	26	0.993023242144148
MAGE_TF_0050	5p13.3::env_orf::strict_phase0	5p13.3	env_orf	ENSG00000242686.4	PDE6B-AS1	39	0.0291365346999307	0.184428297946217	0.157982994065409	0.875690806620881	26	0.996553475904654
MAGE_TF_0050	5p13.3::env_orf::strict_phase0	5p13.3	env_orf	ENSG00000272927.1	RP11-1191J2.5	39	0.104576012748752	0.232801176753123	0.449207406110539	0.657004246369335	26	0.987443582689419
MAGE_TF_0050	5p13.3::env_orf::strict_phase0	5p13.3	env_orf	ENSG00000215375.6	MYL5	39	0.139454532391809	0.207941584186698	0.670642829510241	0.508362144968956	26	0.979047727473474
MAGE_TF_0050	5p13.3::env_orf::strict_phase0	5p13.3	env_orf	ENSG00000169020.10	ATP5ME	39	-0.0608931149189302	0.164317326538722	-0.370582434619764	0.713950700183602	26	0.990279024045263
MAGE_TF_0050	5p13.3::env_orf::strict_phase0	5p13.3	env_orf	ENSG00000169026.13	SLC49A3	39	0.113939265701659	0.225831774101558	0.504531597269476	0.618137246084699	26	0.985497387446791
MAGE_TF_0050	5p13.3::env_orf::strict_phase0	5p13.3	env_orf	ENSG00000185619.18	PCGF3	39	0.376561112130929	0.176379336335652	2.13495027226052	0.0423564898523288	26	0.903525033810388
MAGE_TF_0050	5p13.3::env_orf::strict_phase0	5p13.3	env_orf	ENSG00000249592.6	RP11-440L14.1	39	0.0519037700778497	0.175536559573281	0.29568638125314	0.769818272679891	26	0.992555677242989
MAGE_TF_0050	5p13.3::env_orf::strict_phase0	5p13.3	env_orf	ENSG00000168993.15	CPLX1	39	-0.17638764452143	0.198709262266652	-0.887666948734033	0.382858205187748	26	0.968638264658694
MAGE_TF_0050	5p13.3::env_orf::strict_phase0	5p13.3	env_orf	ENSG00000286205.1	RP11-440L14.5	39	0.0730783684970049	0.169846152905805	0.430262135743125	0.670550464693995	26	0.988232053441091
MAGE_TF_0050	5p13.3::env_orf::strict_phase0	5p13.3	env_orf	ENSG00000178950.17	GAK	39	0.0090244078758042	0.140453551094645	0.0642519025362566	0.949261109501561	26	0.998503603589913
MAGE_TF_0050	5p13.3::env_orf::strict_phase0	5p13.3	env_orf	ENSG00000127419.17	TMEM175	39	-0.338112018874046	0.134336444650264	-2.51690462520649	0.0183411828475886	26	0.889022974376494
MAGE_TF_0050	5p13.3::env_orf::strict_phase0	5p13.3	env_orf	ENSG00000145214.14	DGKQ	39	-0.375840225933835	0.157953980281104	-2.37942864918609	0.0249644553767071	26	0.891597727754427
MAGE_TF_0050	5p13.3::env_orf::strict_phase0	5p13.3	env_orf	ENSG00000127415.13	IDUA	39	-0.159533112315298	0.16273485638932	-0.980325394663067	0.335960108027693	26	0.964793310068421
MAGE_TF_0050	5p13.3::env_orf::strict_phase0	5p13.3	env_orf	ENSG00000145217.14	SLC26A1	39	-0.182571969102069	0.179034589229804	-1.01975808075681	0.317238856330466	26	0.962858172960919
MAGE_TF_0050	5p13.3::env_orf::strict_phase0	5p13.3	env_orf	ENSG00000127418.15	FGFRL1	39	0.337538435335328	0.140796463585776	2.39735023692333	0.0239912865222649	26	0.891068203949093
MAGE_TF_0050	5p13.3::env_orf::strict_phase0	5p13.3	env_orf	ENSG00000178222.13	RNF212	39	-0.23962334635671	0.271488516013099	-0.882627927971541	0.385525343778639	26	0.96882591315418
MAGE_TF_0050	5p13.3::env_orf::strict_phase0	5p13.3	env_orf	ENSG00000159674.12	SPON2	39	0.145398033919846	0.195856048464008	0.742371936226238	0.464516554431289	26	0.975605175797499
MAGE_TF_0050	5p13.3::env_orf::strict_phase0	5p13.3	env_orf	ENSG00000280927.1	CTBP1-AS	39	0.0667383935366944	0.142316564971061	0.468943257239697	0.643018582509252	26	0.986926150826649
MAGE_TF_0050	5p13.3::env_orf::strict_phase0	5p13.3	env_orf	ENSG00000196810.5	CTBP1-DT	39	0.0301143452039638	0.181523081202262	0.165898160192691	0.869520405498741	26	0.99629890019094
MAGE_TF_0050	5p13.3::env_orf::strict_phase0	5p13.3	env_orf	ENSG00000159692.16	CTBP1	39	0.0964095750163725	0.101127991928266	0.953342127912114	0.349196553212323	26	0.965953265162207
MAGE_TF_0050	5p13.3::env_orf::strict_phase0	5p13.3	env_orf	ENSG00000090316.16	MAEA	39	0.136759156824461	0.168267806105071	0.812747013169385	0.423743089694052	26	0.972527876660805
MAGE_TF_0050	5p13.3::env_orf::strict_phase0	5p13.3	env_orf	ENSG00000163945.19	UVSSA	39	0.0368880696302899	0.0963048148437201	0.38303453145256	0.704807990418691	26	0.989896700153043
MAGE_TF_0050	5p13.3::env_orf::strict_phase0	5p13.3	env_orf	ENSG00000174137.13	FAM53A	39	-0.144652355338536	0.206208501980704	-0.701485893884589	0.489231719997949	26	0.977762206291445
MAGE_TF_0050	5p13.3::env_orf::strict_phase0	5p13.3	env_orf	ENSG00000163950.13	SLBP	39	0.0458460445629516	0.0923953795122976	0.49619412577714	0.623926359731848	26	0.98579277308668
MAGE_TF_0050	5p13.3::env_orf::strict_phase0	5p13.3	env_orf	ENSG00000013810.21	TACC3	39	0.102836140004604	0.213110414422955	0.482548636973262	0.633454221075194	26	0.986417566406472
MAGE_TF_0050	5p13.3::env_orf::strict_phase0	5p13.3	env_orf	ENSG00000168936.11	TMEM129	39	-0.135343522376011	0.183502247660753	-0.737557845210838	0.467387929309675	26	0.97586949425294
MAGE_TF_0050	5p13.3::env_orf::strict_phase0	5p13.3	env_orf	ENSG00000068078.20	FGFR3	39	-0.0200502433779729	0.184656926611916	-0.108581052148189	0.914368437206555	26	0.997456524286098
MAGE_TF_0050	5p13.3::env_orf::strict_phase0	5p13.3	env_orf	ENSG00000168924.15	LETM1	39	0.0436086528335597	0.16599945188235	0.262703595337573	0.794849525301143	26	0.993551498643306
MAGE_TF_0050	5p13.3::env_orf::strict_phase0	5p13.3	env_orf	ENSG00000109685.19	NSD2	39	0.24545814902678	0.213100307548421	1.15184324157302	0.259867364432638	26	0.955261196505011
MAGE_TF_0050	5p13.3::env_orf::strict_phase0	5p13.3	env_orf	ENSG00000185049.16	NELFA	39	0.0963085684102947	0.105758966945291	0.910642106216065	0.370849716854484	26	0.967554009980009
MAGE_TF_0050	5p13.3::env_orf::strict_phase0	5p13.3	env_orf	ENSG00000243449.7	C4orf48	39	-0.0188988955551097	0.16327480218019	-0.115749002924853	0.908740841008486	26	0.997266036981236
MAGE_TF_0050	5p13.3::env_orf::strict_phase0	5p13.3	env_orf	ENSG00000185818.8	NAT8L	39	-0.11329172100708	0.189462565299779	-0.597963617920103	0.555037565828224	26	0.981723230170244
MAGE_TF_0050	5p13.3::env_orf::strict_phase0	5p13.3	env_orf	ENSG00000130997.16	POLN	39	-0.288129515765089	0.182533306984488	-1.57850378391257	0.126540582036342	26	0.933939088495765
MAGE_TF_0050	5p13.3::env_orf::strict_phase0	5p13.3	env_orf	ENSG00000214367.9	HAUS3	39	-0.298687683511942	0.148223242671416	-2.01512042327989	0.0543404350728558	26	0.909348226943746
MAGE_TF_0050	5p13.3::env_orf::strict_phase0	5p13.3	env_orf	ENSG00000123933.17	MXD4	39	-0.239116297788021	0.179633554461668	-1.33113381018715	0.194700273449717	26	0.945288349145493
MAGE_TF_0050	5p13.3::env_orf::strict_phase0	5p13.3	env_orf	ENSG00000159733.14	ZFYVE28	39	-0.247851752536487	0.204207270778868	-1.21372638491839	0.235762969265487	26	0.952138015177046
MAGE_TF_0050	5p13.3::env_orf::strict_phase0	5p13.3	env_orf	ENSG00000063978.16	RNF4	39	-0.254977399909279	0.0930982569537368	-2.73879885888717	0.0109856529356249	26	0.878684906676614
MAGE_TF_0050	5p13.3::env_orf::strict_phase0	5p13.3	env_orf	ENSG00000251229.1	RP11-503N18.5	39	0.0990283502929951	0.191518583754756	0.517069144683125	0.609478950555303	26	0.984931826505598
MAGE_TF_0050	5p13.3::env_orf::strict_phase0	5p13.3	env_orf	ENSG00000125386.16	FAM193A	39	-0.056585282582641	0.0823727562541932	-0.686941716603789	0.498201298278467	26	0.978369673731124
MAGE_TF_0050	5p13.3::env_orf::strict_phase0	5p13.3	env_orf	ENSG00000168884.15	TNIP2	39	-0.106665102739325	0.143620478349369	-0.742687282240166	0.464328828843983	26	0.975589854896931
MAGE_TF_0050	5p13.3::env_orf::strict_phase0	5p13.3	env_orf	ENSG00000087266.17	SH3BP2	39	-0.195752062820862	0.17706253733986	-1.10555324554696	0.279045460867157	26	0.957777402827761
MAGE_TF_0050	5p13.3::env_orf::strict_phase0	5p13.3	env_orf	ENSG00000087274.18	ADD1	39	-0.0877828128120393	0.115074918143991	-0.762831851005085	0.452429719532677	26	0.974673883954252
MAGE_TF_0050	5p13.3::env_orf::strict_phase0	5p13.3	env_orf	ENSG00000287099.1	RP3-323A24.2	39	-0.193201016744626	0.272370005891844	-0.709332938889553	0.484430825346308	26	0.977316144661609
MAGE_TF_0050	5p13.3::env_orf::strict_phase0	5p13.3	env_orf	ENSG00000109736.15	MFSD10	39	0.117507367769138	0.132596051138355	0.886205635539833	0.383630439199532	26	0.968684422006066
MAGE_TF_0050	5p13.3::env_orf::strict_phase0	5p13.3	env_orf	ENSG00000249673.7	NOP14-AS1	39	-0.113816714610078	0.209901804860286	-0.542237903508433	0.592272242207556	26	0.983642825863308
MAGE_TF_0050	5p13.3::env_orf::strict_phase0	5p13.3	env_orf	ENSG00000087269.16	NOP14	39	-0.0216609260910731	0.21501491637429	-0.10074150415391	0.920528504705661	26	0.997587810142628
MAGE_TF_0050	5p13.3::env_orf::strict_phase0	5p13.3	env_orf	ENSG00000125388.20	GRK4	39	-0.0422507033431655	0.203409252172538	-0.207712790307724	0.837071645827891	26	0.995034581804557
MAGE_TF_0050	5p13.3::env_orf::strict_phase0	5p13.3	env_orf	ENSG00000197386.14	HTT	39	0.247961726118454	0.185792632337216	1.33461549577704	0.193572979960973	26	0.945278502628676
MAGE_TF_0050	5p13.3::env_orf::strict_phase0	5p13.3	env_orf	ENSG00000188981.11	MSANTD1	39	-0.611793151086286	0.213440732026461	-2.86633739154548	0.0081208950144027	26	0.878374679303193
MAGE_TF_0050	5p13.3::env_orf::strict_phase0	5p13.3	env_orf	ENSG00000159788.19	RGS12	39	0.120473099549151	0.19551316202847	0.616189203321301	0.543127321310752	26	0.981151753950432
MAGE_TF_0050	5p13.3::env_orf::strict_phase0	5p13.3	env_orf	ENSG00000175920.18	DOK7	39	-0.177785903827316	0.224766224540921	-0.790981403858339	0.436111231346579	26	0.973575289427316
MAGE_TF_0050	5p13.3::env_orf::strict_phase0	5p13.3	env_orf	ENSG00000163956.13	LRPAP1	39	0.0826043847468046	0.17700414647531	0.466680506596647	0.644615411226437	26	0.986951779691642
MAGE_TF_0050	5p13.3::env_orf::strict_phase0	5p13.3	env_orf	ENSG00000251669.6	FAM86EP	39	0.16888443981089	0.155959377948184	1.08287454100388	0.288804950714182	26	0.958782491067007
MAGE_TF_0050	5p13.3::env_orf::strict_phase0	5p13.3	env_orf	ENSG00000284727.1	RP11-489M13.4	39	-0.0040413065519838	0.237365474538061	-0.0170256713190857	0.986546117278051	26	0.999385783151105
MAGE_TF_0050	5p13.3::env_orf::strict_phase0	5p13.3	env_orf	ENSG00000132406.12	TMEM128	39	0.0089745176717908	0.195140288939338	0.045990080882686	0.963669581733479	26	0.998805076118201
MAGE_TF_0050	5p13.3::env_orf::strict_phase0	5p13.3	env_orf	ENSG00000145220.14	LYAR	39	0.334677932380987	0.141658386847487	2.36257054614994	0.0259127498760244	26	0.891597727754427
MAGE_TF_0050	5p13.3::env_orf::strict_phase0	5p13.3	env_orf	ENSG00000168826.16	ZBTB49	39	-0.205936902883404	0.169119320185684	-1.21770181347286	0.234273612475757	26	0.951992695605386
MAGE_TF_0050	5p13.3::env_orf::strict_phase0	5p13.3	env_orf	ENSG00000168824.14	NSG1	39	0.255772851357699	0.224307632902065	1.14027707416168	0.264566428900524	26	0.955691321171139
MAGE_TF_0050	5p13.3::env_orf::strict_phase0	5p13.3	env_orf	ENSG00000247708.8	STX18-AS1	39	-0.0405160523995102	0.149822481407652	-0.27042705486415	0.788966854046544	26	0.993422013724221
MAGE_TF_0050	5p13.3::env_orf::strict_phase0	5p13.3	env_orf	ENSG00000168818.10	STX18	39	-0.103930445124386	0.169843050279498	-0.611920505156703	0.545904754703932	26	0.981324905487871
MAGE_TF_0050	5p13.3::env_orf::strict_phase0	5p13.3	env_orf	ENSG00000163132.8	MSX1	39	0.142446118035602	0.212188551790009	0.671318583561346	0.50793859981244	26	0.979045836220016
MAGE_TF_0050	5p13.3::env_orf::strict_phase0	5p13.3	env_orf	ENSG00000152953.13	STK32B	39	-0.0706447545989331	0.218643194505279	-0.323105206904702	0.749199869643036	26	0.991683428134885
MAGE_TF_0050	5p13.3::env_orf::strict_phase0	5p13.3	env_orf	ENSG00000173040.13	EVC2	39	-0.183724899071891	0.204292104736566	-0.899324520195251	0.376733886957977	26	0.968181712480617
MAGE_TF_0050	5p13.3::env_orf::strict_phase0	5p13.3	env_orf	ENSG00000072840.13	EVC	39	-0.171253238676073	0.225923728317919	-0.758013511688715	0.455259143725619	26	0.974939349962863
MAGE_TF_0050	5p13.3::env_orf::strict_phase0	5p13.3	env_orf	ENSG00000072832.15	CRMP1	39	-0.281925370189129	0.227109170924932	-1.24136497456686	0.225554192126672	26	0.950439808247943
MAGE_TF_0050	5p13.3::env_orf::strict_phase0	5p13.3	env_orf	ENSG00000152969.20	JAKMIP1	39	-0.133540286845294	0.216335045471565	-0.617284576126835	0.542415818445957	26	0.981090511650401
MAGE_TF_0050	5p13.3::env_orf::strict_phase0	5p13.3	env_orf	ENSG00000249896.2	LINC02495	39	-0.0521547201481462	0.223174965909767	-0.233694312153422	0.817052571304072	26	0.994244572759594
MAGE_TF_0050	5p13.3::env_orf::strict_phase0	5p13.3	env_orf	ENSG00000109501.15	WFS1	39	0.0203394079145701	0.158998780563734	0.127921785578834	0.899195180390443	26	0.997063429014313
MAGE_TF_0050	5p13.3::env_orf::strict_phase0	5p13.3	env_orf	ENSG00000074211.14	PPP2R2C	39	-0.0944784682740621	0.232844350475565	-0.405758044294817	0.688240331276777	26	0.989059418604757
MAGE_TF_0050	5p13.3::env_orf::strict_phase0	5p13.3	env_orf	ENSG00000013288.9	MAN2B2	39	-0.30857084023233	0.155869042878964	-1.9796800861345	0.0584175794500654	26	0.912210766983859
MAGE_TF_0050	5p13.3::env_orf::strict_phase0	5p13.3	env_orf	ENSG00000179010.15	MRFAP1	39	0.205538985945945	0.117984579426718	1.74208347348992	0.0933136117523377	26	0.92581888528247
MAGE_TF_0050	5p13.3::env_orf::strict_phase0	5p13.3	env_orf	ENSG00000170846.17	AC093323.3	39	0.289502338746995	0.214282720985326	1.3510297863299	0.188326622805673	26	0.944872490271651
MAGE_TF_0050	5p13.3::env_orf::strict_phase0	5p13.3	env_orf	ENSG00000251580.3	LINC02482	39	0.272463385598631	0.211836559445716	1.28619623690806	0.20971091057421	26	0.947445409377825
MAGE_TF_0050	5p13.3::env_orf::strict_phase0	5p13.3	env_orf	ENSG00000163993.7	S100P	39	-0.10344059198346	0.149960791801678	-0.689784247873663	0.496441021036151	26	0.978221286212684
MAGE_TF_0050	5p13.3::env_orf::strict_phase0	5p13.3	env_orf	ENSG00000282742.1	RP11-539L10.5	39	0.0469172608005155	0.214160959984495	0.219074759488901	0.82830250707669	26	0.994493531503104
MAGE_TF_0050	5p13.3::env_orf::strict_phase0	5p13.3	env_orf	ENSG00000178988.11	MRFAP1L1	39	0.222074337673592	0.209548340951641	1.05977616747079	0.298992850900449	26	0.960740859070782
MAGE_TF_0050	5p13.3::env_orf::strict_phase0	5p13.3	env_orf	ENSG00000186222.5	BLOC1S4	39	0.0694813680230516	0.157359978868773	0.441544085875824	0.662469636541278	26	0.987743714638788
MAGE_TF_0050	5p13.3::env_orf::strict_phase0	5p13.3	env_orf	ENSG00000170871.12	KIAA0232	39	0.272818113685172	0.161773411651233	1.68642121656765	0.103679560236791	26	0.927736419453854
MAGE_TF_0050	5p13.3::env_orf::strict_phase0	5p13.3	env_orf	ENSG00000132405.19	TBC1D14	39	0.0977497718576018	0.272618394164957	0.35855897455861	0.722820160670211	26	0.990743698107359
MAGE_TF_0050	5p13.3::env_orf::strict_phase0	5p13.3	env_orf	ENSG00000287104.1	RP11-326F6.1	39	-0.00842247191758	0.217982002627928	-0.0386383821418335	0.969473858709788	26	0.99900832103118
MAGE_TF_0050	5p13.3::env_orf::strict_phase0	5p13.3	env_orf	ENSG00000173011.12	TADA2B	39	-0.26739573011626	0.17919584824716	-1.49219824416606	0.147682704301564	26	0.937897708924321
MAGE_TF_0050	5p13.3::env_orf::strict_phase0	5p13.3	env_orf	ENSG00000173013.6	CCDC96	39	-0.333400376696197	0.211905439012225	-1.57334506490398	0.127730261314597	26	0.933998648122369
MAGE_TF_0050	5p13.3::env_orf::strict_phase0	5p13.3	env_orf	ENSG00000245748.1	RP11-367J11.2	39	-0.0745382063073915	0.19708590121536	-0.378201615882924	0.708351198214531	26	0.990052612094696
MAGE_TF_0050	5p13.3::env_orf::strict_phase0	5p13.3	env_orf	ENSG00000109519.13	GRPEL1	39	0.143224579715159	0.127107290799776	1.12680066433618	0.270119415208676	26	0.956496343678541
MAGE_TF_0050	5p13.3::env_orf::strict_phase0	5p13.3	env_orf	ENSG00000272620.2	AFAP1-AS1	39	0.057998110905196	0.225335273358912	0.257385850163002	0.798907067339279	26	0.993626373672553
MAGE_TF_0050	5p13.3::env_orf::strict_phase0	5p13.3	env_orf	ENSG00000196526.11	AFAP1	39	0.242137889969761	0.257839223294023	0.939104170716662	0.356320379020682	26	0.966563119665505
MAGE_TF_0050	5p13.3::env_orf::strict_phase0	5p13.3	env_orf	ENSG00000163995.21	ABLIM2	39	-0.233051802281665	0.226015733928765	-1.03113087850387	0.311976480527257	26	0.962085271646114
MAGE_TF_0050	5p13.3::env_orf::strict_phase0	5p13.3	env_orf	ENSG00000125089.18	SH3TC1	39	0.27316828760643	0.245266116256662	1.11376284574331	0.275571732290863	26	0.957288088495042
MAGE_TF_0050	5p13.3::env_orf::strict_phase0	5p13.3	env_orf	ENSG00000249145.3	LINC02517	39	0.184042665830703	0.153291955618201	1.20060224353254	0.24073013716313	26	0.953191282205851
MAGE_TF_0050	5p13.3::env_orf::strict_phase0	5p13.3	env_orf	ENSG00000251615.3	RP11-774O3.3	39	-0.0283620835353148	0.196866728699861	-0.144067429385465	0.886558100342803	26	0.996714409329904
MAGE_TF_0050	5p13.3::env_orf::strict_phase0	5p13.3	env_orf	ENSG00000155275.19	TRMT44	39	0.198794077411556	0.167782216905941	1.18483401326733	0.246800701881811	26	0.954255449160112
MAGE_TF_0050	5p13.3::env_orf::strict_phase0	5p13.3	env_orf	ENSG00000087008.16	ACOX3	39	0.262912496785836	0.165858706702427	1.58515945296461	0.125019187354371	26	0.933701291344062
MAGE_TF_0050	5p13.3::env_orf::strict_phase0	5p13.3	env_orf	ENSG00000205959.4	RP11-689P11.2	39	-0.141054405208497	0.172521892758566	-0.817602931158971	0.42101365409308	26	0.972346891559369
MAGE_TF_0050	5p13.3::env_orf::strict_phase0	5p13.3	env_orf	ENSG00000223569.8	USP17L15	39	-0.214570940367239	0.241151757922836	-0.88977555965359	0.381745683770142	26	0.968582902727025
MAGE_TF_0050	5p13.3::env_orf::strict_phase0	5p13.3	env_orf	ENSG00000288075.1	RP11-1396O13.23	39	0.10395555716387	0.208759595302726	0.49796780365052	0.622692730836928	26	0.98579277308668
MAGE_TF_0050	5p13.3::env_orf::strict_phase0	5p13.3	env_orf	ENSG00000109667.12	SLC2A9	39	-0.181316595256383	0.204937646282308	-0.884740302943723	0.384405810171515	26	0.968770917373574
MAGE_TF_0050	5p13.3::env_orf::strict_phase0	5p13.3	env_orf	ENSG00000261490.1	RP11-448G15.3	39	-0.124615279841945	0.125125913869048	-0.995919038580306	0.328468544656543	26	0.96432176032341
MAGE_TF_0050	5p13.3::env_orf::strict_phase0	5p13.3	env_orf	ENSG00000071127.17	WDR1	39	-0.192284103567967	0.116864351730533	-1.64536148723383	0.111932836398016	26	0.929013019865714
MAGE_TF_0050	5p13.3::env_orf::strict_phase0	5p13.3	env_orf	ENSG00000178163.8	ZNF518B	39	-0.100773861389092	0.229542573505096	-0.439020351868865	0.664273726450142	26	0.987798700337892
MAGE_TF_0050	5p13.3::env_orf::strict_phase0	5p13.3	env_orf	ENSG00000109684.15	CLNK	39	-0.0765803638003927	0.236755433092148	-0.323457682893329	0.748936008859709	26	0.991675434311718
MAGE_TF_0050	5p13.3::env_orf::strict_phase0	5p13.3	env_orf	ENSG00000249334.1	RP11-61G19.1	39	0.122492221227856	0.224716603135251	0.545096443782267	0.590332992454218	26	0.983585598708169
MAGE_TF_0050	5p13.3::env_orf::strict_phase0	5p13.3	env_orf	ENSG00000002587.10	HS3ST1	39	0.0928182860770731	0.223253833210362	0.415752261640295	0.681002820673909	26	0.988787986224931
MAGE_TF_0050	5p13.3::env_orf::strict_phase0	5p13.3	env_orf	ENSG00000205940.8	HSP90AB2P	39	-0.211771128641321	0.265852232337212	-0.796574573700427	0.432912085233157	26	0.973456582069944
MAGE_TF_0050	5p13.3::env_orf::strict_phase0	5p13.3	env_orf	ENSG00000157869.16	RAB28	39	0.0533058061204306	0.185407070555624	0.287506867783871	0.776003404144351	26	0.992882624818952
MAGE_TF_0050	5p13.3::env_orf::strict_phase0	5p13.3	env_orf	ENSG00000038219.13	BOD1L1	39	0.107695946088192	0.145908026805133	0.738108440271247	0.467058999027862	26	0.97582331945236
MAGE_TF_0050	5p13.3::env_orf::strict_phase0	5p13.3	env_orf	ENSG00000242209.1	RPL32P12	39	0.214194780460606	0.148772560892396	1.43974654449571	0.161871879832308	26	0.940309197026224
MAGE_TF_0050	5p13.3::env_orf::strict_phase0	5p13.3	env_orf	ENSG00000250634.6	LINC01182	39	-0.459990496716392	0.234743472786275	-1.95954541890584	0.0608517607031352	26	0.913057945293869
MAGE_TF_0050	5p13.3::env_orf::strict_phase0	5p13.3	env_orf	ENSG00000250497.1	AC007126.1	39	0.112303841173544	0.163054603192775	0.688749897117412	0.497081150615697	26	0.978285506229961
MAGE_TF_0050	5p13.3::env_orf::strict_phase0	5p13.3	env_orf	ENSG00000248360.7	LINC00504	39	0.0309380767191248	0.121556129334109	0.254516797208049	0.801098607809172	26	0.993628074979337
MAGE_TF_0050	5p13.3::env_orf::strict_phase0	5p13.3	env_orf	ENSG00000137449.17	CPEB2	39	-0.27114438059363	0.170185818272196	-1.59322547170153	0.123195667276755	26	0.932896433985745
MAGE_TF_0050	5p13.3::env_orf::strict_phase0	5p13.3	env_orf	ENSG00000251379.1	RP11-484O2.1	39	0.0069493012741111	0.150660600163288	0.0461255382401198	0.963562654226147	26	0.998805076118201
MAGE_TF_0050	5p13.3::env_orf::strict_phase0	5p13.3	env_orf	ENSG00000048342.18	CC2D2A	39	-0.0321963645760761	0.199827511318252	-0.161120780435479	0.873243712372313	26	0.996420019798774
MAGE_TF_0050	5p13.3::env_orf::strict_phase0	5p13.3	env_orf	ENSG00000237765.8	FAM200B	39	0.0034051350471717	0.18027966090263	0.0188880710676002	0.985074600194583	26	0.999385783151105
MAGE_TF_0050	5p13.3::env_orf::strict_phase0	5p13.3	env_orf	ENSG00000118564.15	FBXL5	39	-0.423002990209195	0.163357770901801	-2.58942680151699	0.0155424165034617	26	0.887746121106328
MAGE_TF_0050	5p13.3::env_orf::strict_phase0	5p13.3	env_orf	ENSG00000109743.11	BST1	39	0.031275266393252	0.253101019379986	0.123568314619459	0.902607392474248	26	0.99707835928494
MAGE_TF_0050	5p13.3::env_orf::strict_phase0	5p13.3	env_orf	ENSG00000004468.13	CD38	39	0.0600757440713391	0.22077976515653	0.272107111033233	0.787688889411074	26	0.993323858220865
MAGE_TF_0050	5p13.3::env_orf::strict_phase0	5p13.3	env_orf	ENSG00000007062.12	PROM1	39	0.0031138898665722	0.194193928968708	0.0160349496151036	0.987328925218051	26	0.999401924573192
MAGE_TF_0050	5p13.3::env_orf::strict_phase0	5p13.3	env_orf	ENSG00000263327.6	TAPT1-AS1	39	-0.243869862507102	0.227749878847938	-1.07077932923919	0.294108461279766	26	0.959947374401216
MAGE_TF_0050	5p13.3::env_orf::strict_phase0	5p13.3	env_orf	ENSG00000169762.17	TAPT1	39	-0.0200864907585233	0.127398812294828	-0.157666232492332	0.87593791273489	26	0.996580351240786
MAGE_TF_0050	5p13.3::env_orf::strict_phase0	5p13.3	env_orf	ENSG00000151552.12	QDPR	39	-0.101654605044404	0.133909812902169	-0.759127377159957	0.454604124191669	26	0.974889720997215
MAGE_TF_0050	5p13.3::env_orf::strict_phase0	5p13.3	env_orf	ENSG00000002549.13	LAP3	39	0.177265591706868	0.142976254692107	1.23982539680174	0.226113937515667	26	0.950690591041514
MAGE_TF_0050	5p13.3::env_orf::strict_phase0	5p13.3	env_orf	ENSG00000249502.3	AC006160.5	39	0.273489815652144	0.211057645693348	1.29580624645793	0.206428375383565	26	0.946776668293047
MAGE_TF_0050	5p13.3::env_orf::strict_phase0	5p13.3	env_orf	ENSG00000118579.13	MED28	39	-0.411516577458134	0.165676830545145	-2.48385109797233	0.0197658223411252	26	0.889022974376494
MAGE_TF_0050	5p13.3::env_orf::strict_phase0	5p13.3	env_orf	ENSG00000163257.11	DCAF16	39	0.0427213097261109	0.169834234945262	0.251547102619681	0.803368770317358	26	0.993735256719757
MAGE_TF_0050	5p13.3::env_orf::strict_phase0	5p13.3	env_orf	ENSG00000109805.10	NCAPG	39	0.145679091636767	0.188221725519101	0.773975964968949	0.445926108896497	26	0.974197871121522
MAGE_TF_0050	5p13.3::env_orf::strict_phase0	5p13.3	env_orf	ENSG00000235413.3	KRT18P63	39	0.169976397759867	0.231971499056107	0.732746904044253	0.470267804446739	26	0.976157235279866
MAGE_TF_0050	5p13.3::env_orf::strict_phase0	5p13.3	env_orf	ENSG00000178177.16	LCORL	39	0.151269485076557	0.108159188485463	1.39858191610682	0.173753940993791	26	0.942638071148219
MAGE_TF_0050	5p13.3::env_orf::strict_phase0	5p13.3	env_orf	ENSG00000163138.19	PACRGL	39	-0.101507840128783	0.223897787628912	-0.453366874249876	0.654045848983839	26	0.987299337676778
MAGE_TF_0050	5p13.3::env_orf::strict_phase0	5p13.3	env_orf	ENSG00000152990.14	ADGRA3	39	0.386753680825871	0.235454129563527	1.64258610177199	0.112509977509874	26	0.929232841336191
MAGE_TF_0050	5p13.3::env_orf::strict_phase0	5p13.3	env_orf	ENSG00000109606.13	DHX15	39	0.164041891766921	0.16484980477161	0.995099096381654	0.328859587310584	26	0.964370337995805
MAGE_TF_0050	5p13.3::env_orf::strict_phase0	5p13.3	env_orf	ENSG00000181982.19	CCDC149	39	-0.04210192356224	0.227449976659073	-0.185104101484904	0.854583773341457	26	0.995609151921231
MAGE_TF_0050	5p13.3::env_orf::strict_phase0	5p13.3	env_orf	ENSG00000109618.13	SEPSECS	39	0.102940464315855	0.155049523852002	0.663919899645188	0.512586561132748	26	0.979294475465479
MAGE_TF_0050	5p13.3::env_orf::strict_phase0	5p13.3	env_orf	ENSG00000281501.1	SEPSECS-AS1	39	0.118288276172514	0.14300248241234	0.827176383074497	0.415664654659336	26	0.972085067442475
MAGE_TF_0050	5p13.3::env_orf::strict_phase0	5p13.3	env_orf	ENSG00000038210.14	PI4K2B	39	0.0110276761724696	0.15287110707727	0.0721370858320243	0.9430448773578	26	0.998183321006701
MAGE_TF_0050	5p13.3::env_orf::strict_phase0	5p13.3	env_orf	ENSG00000168228.15	ZCCHC4	39	0.2457518042594	0.172340690817326	1.42596506428007	0.165775507756596	26	0.940856566449467
MAGE_TF_0050	5p13.3::env_orf::strict_phase0	5p13.3	env_orf	ENSG00000053900.11	ANAPC4	39	-0.205848720993541	0.151414782391252	-1.35950214201433	0.185662455809284	26	0.944262822323237
MAGE_TF_0050	5p13.3::env_orf::strict_phase0	5p13.3	env_orf	ENSG00000250317.8	SMIM20	39	-0.279924704472734	0.189853508428249	-1.47442471192744	0.152373848695814	26	0.938735202628068
MAGE_TF_0050	5p13.3::env_orf::strict_phase0	5p13.3	env_orf	ENSG00000091490.11	SEL1L3	39	0.211827197389444	0.275183631242187	0.769766706083679	0.448375949570528	26	0.974328395548189
MAGE_TF_0050	5p13.3::env_orf::strict_phase0	5p13.3	env_orf	ENSG00000168214.21	RBPJ	39	-0.166700579666409	0.149662505179219	-1.11384330675734	0.275537842020061	26	0.957288088495042
MAGE_TF_0050	5p13.3::env_orf::strict_phase0	5p13.3	env_orf	ENSG00000109680.11	TBC1D19	39	0.0633787335356593	0.17556818951051	0.360992123415759	0.721022043728532	26	0.990629930561616
MAGE_TF_0050	5p13.3::env_orf::strict_phase0	5p13.3	env_orf	ENSG00000109689.19	STIM2	39	-0.0537461509689761	0.228004265473208	-0.235724322338573	0.815493542747772	26	0.99417728687757
MAGE_TF_0050	5p13.3::env_orf::strict_phase0	5p13.3	env_orf	ENSG00000240005.6	STIM2-AS1	39	0.236352889553972	0.202184335557501	1.16899703877778	0.253011247522828	26	0.954733743541459
MAGE_TF_0050	5p13.3::env_orf::strict_phase0	5p13.3	env_orf	ENSG00000249699.1	LINC02261	39	0.0024228374519045	0.183126385425145	0.0132304115885854	0.989544967708578	26	0.999488389103033
MAGE_TF_0050	5p13.3::env_orf::strict_phase0	5p13.3	env_orf	ENSG00000287389.1	AC007106.2	39	-0.23025364337287	0.220292706709902	-1.04521682452286	0.305543528667602	26	0.961441049076254
MAGE_TF_0050	5p13.3::env_orf::strict_phase0	5p13.3	env_orf	ENSG00000251410.2	AC007106.1	39	0.261543134254916	0.218516366742291	1.1969040953503	0.242143792190678	26	0.953374360247214
MAGE_TF_0050	5p13.3::env_orf::strict_phase0	5p13.3	env_orf	ENSG00000286141.1	RP11-123O22.2	39	0.202871205911544	0.196759160359266	1.03106358830317	0.312007436685404	26	0.962091853651468
MAGE_TF_0050	5p13.3::env_orf::strict_phase0	5p13.3	env_orf	ENSG00000249228.1	RP11-769N22.1	39	-0.264046579647008	0.220228692309512	-1.19896538856033	0.241355081029158	26	0.953205108519995
MAGE_TF_0050	5p13.3::env_orf::strict_phase0	5p13.3	env_orf	ENSG00000169851.15	PCDH7	39	-0.070064645656217	0.190685225446704	-0.367436152916838	0.716267758856434	26	0.99042353280129
MAGE_TF_0050	5p13.3::env_orf::strict_phase0	5p13.3	env_orf	ENSG00000286784.1	RP11-20M7.1	39	-0.330081024863676	0.228166531831149	-1.44666714357541	0.159939489167609	26	0.939899867138269
MAGE_TF_0050	5p13.3::env_orf::strict_phase0	5p13.3	env_orf	ENSG00000250723.7	RP11-79E3.2	39	0.147742606078169	0.200827440495983	0.73566941705421	0.468517124858709	26	0.975943874308199
MAGE_TF_0050	5p13.3::env_orf::strict_phase0	5p13.3	env_orf	ENSG00000248685.6	LINC02484	39	0.422722453911261	0.213690965379366	1.97819525575543	0.0585941208889539	26	0.912376176811646
MAGE_TF_0050	5p13.3::env_orf::strict_phase0	5p13.3	env_orf	ENSG00000247193.3	RP11-431M7.3	39	-0.0898982181020031	0.271055323662434	-0.331660034886311	0.742804640866701	26	0.99154350570877
MAGE_TF_0050	5p13.3::env_orf::strict_phase0	5p13.3	env_orf	ENSG00000047365.12	ARAP2	39	0.10105763485024	0.217018513198322	0.465663658647816	0.645333569555046	26	0.986951779691642
MAGE_TF_0050	5p13.3::env_orf::strict_phase0	5p13.3	env_orf	ENSG00000197057.10	DTHD1	39	0.0046557657932424	0.206453299729197	0.0225511813051639	0.982180469691132	26	0.999339286330356
MAGE_TF_0050	5p13.3::env_orf::strict_phase0	5p13.3	env_orf	ENSG00000154274.15	C4orf19	39	0.398389286146824	0.281443368629175	1.4155220216673	0.168783149114969	26	0.941588619842632
MAGE_TF_0050	5p13.3::env_orf::strict_phase0	5p13.3	env_orf	ENSG00000181826.10	RELL1	39	-0.113777553244694	0.214529680381711	-0.530358097966912	0.600364538805867	26	0.984265519022151
MAGE_TF_0050	5p13.3::env_orf::strict_phase0	5p13.3	env_orf	ENSG00000169299.14	PGM2	39	0.0678248454621035	0.176959140383448	0.383279695612986	0.704628430292601	26	0.989896700153043
MAGE_TF_0050	5p13.3::env_orf::strict_phase0	5p13.3	env_orf	ENSG00000249863.2	RP11-177C12.1	39	0.377240799844957	0.190383535050868	1.98147807132672	0.0582044308894935	26	0.912210766983859
MAGE_TF_0050	5p13.3::env_orf::strict_phase0	5p13.3	env_orf	ENSG00000065882.16	TBC1D1	39	-0.0658190666347113	0.198447552536439	-0.331669833129465	0.742797326774078	26	0.99154350570877
MAGE_TF_0050	5p13.3::env_orf::strict_phase0	5p13.3	env_orf	ENSG00000249534.2	LINC01258	39	0.199914355812649	0.159627324011984	1.25238180273974	0.22157932161528	26	0.949632136880088
MAGE_TF_0050	5p13.3::env_orf::strict_phase0	5p13.3	env_orf	ENSG00000109787.13	KLF3	39	-0.0080657960648946	0.161959909699821	-0.0498011889475851	0.960661435796072	26	0.99873475333993
MAGE_TF_0050	5p13.3::env_orf::strict_phase0	5p13.3	env_orf	ENSG00000231160.10	KLF3-AS1	39	-0.0622296141902795	0.153008566167129	-0.406706733806702	0.687552005648825	26	0.989037362426125
MAGE_TF_0050	5p13.3::env_orf::strict_phase0	5p13.3	env_orf	ENSG00000174123.11	TLR10	39	-0.213422173380659	0.230930802390591	-0.924182357534452	0.363889728293524	26	0.967166823500393
MAGE_TF_0050	5p13.3::env_orf::strict_phase0	5p13.3	env_orf	ENSG00000174125.8	TLR1	39	-0.12175134732869	0.188338098231775	-0.646450975515634	0.523653289287504	26	0.979715274122137
MAGE_TF_0050	5p13.3::env_orf::strict_phase0	5p13.3	env_orf	ENSG00000174130.12	TLR6	39	0.045313310324828	0.190317235688128	0.238093571299462	0.813674959878931	26	0.994059166952985
MAGE_TF_0050	5p13.3::env_orf::strict_phase0	5p13.3	env_orf	ENSG00000197712.12	FAM114A1	39	0.175857472121022	0.184563547129257	0.952828848688425	0.349451693396066	26	0.965953265162207
MAGE_TF_0050	5p13.3::env_orf::strict_phase0	5p13.3	env_orf	ENSG00000121895.8	TMEM156	39	-0.189337925534885	0.173418436988192	-1.09179813186632	0.284936103149755	26	0.958456070064131
MAGE_TF_0050	5p13.3::env_orf::strict_phase0	5p13.3	env_orf	ENSG00000109790.18	KLHL5	39	-0.240158344073488	0.194496340775912	-1.23477050064498	0.227959127337338	26	0.951095580861419
MAGE_TF_0050	5p13.3::env_orf::strict_phase0	5p13.3	env_orf	ENSG00000249207.2	RP11-360F5.1	39	-0.0896244025225444	0.11682798819072	-0.76714838550702	0.44990391806097	26	0.974591078526398
MAGE_TF_0050	5p13.3::env_orf::strict_phase0	5p13.3	env_orf	ENSG00000157796.18	WDR19	39	-0.0981603941055227	0.178127586317221	-0.55106789540567	0.586291940796986	26	0.983405086927473
MAGE_TF_0050	5p13.3::env_orf::strict_phase0	5p13.3	env_orf	ENSG00000035928.16	RFC1	39	0.2986430094762	0.13399183468441	2.22881498846248	0.0346835197001685	26	0.898855846258748
MAGE_TF_0050	5p13.3::env_orf::strict_phase0	5p13.3	env_orf	ENSG00000134962.7	KLB	39	0.012357788276642	0.254845271801297	0.0484913382512248	0.961695249557456	26	0.998766582640887
MAGE_TF_0050	5p13.3::env_orf::strict_phase0	5p13.3	env_orf	ENSG00000163682.17	RPL9	39	-0.142409831183307	0.201028353729725	-0.708406692594076	0.484996100979643	26	0.977316144661609
MAGE_TF_0050	5p13.3::env_orf::strict_phase0	5p13.3	env_orf	ENSG00000121897.15	LIAS	39	-0.178919350290104	0.160117687671216	-1.11742402037116	0.274032688236052	26	0.956876828169498
MAGE_TF_0050	5p13.3::env_orf::strict_phase0	5p13.3	env_orf	ENSG00000224097.5	RP11-472B18.1	39	0.277608491579194	0.246651712063154	1.12550806664627	0.270656448642	26	0.95653633416048
MAGE_TF_0050	5p13.3::env_orf::strict_phase0	5p13.3	env_orf	ENSG00000249348.1	UGDH-AS1	39	0.0958045629636202	0.136390549955946	0.702428159389085	0.48865380361325	26	0.977711579555837
MAGE_TF_0050	5p13.3::env_orf::strict_phase0	5p13.3	env_orf	ENSG00000109814.12	UGDH	39	0.0532681194924026	0.114279104284825	0.466123004951449	0.645009108538447	26	0.986951779691642
MAGE_TF_0050	5p13.3::env_orf::strict_phase0	5p13.3	env_orf	ENSG00000287262.1	RP11-472B18.3	39	0.194432044976081	0.202995614068745	0.95781401912573	0.346978970142955	26	0.965662526100624
MAGE_TF_0050	5p13.3::env_orf::strict_phase0	5p13.3	env_orf	ENSG00000286349.1	RP11-539G18.4	39	0.153738532039332	0.204693123273271	0.751068377778803	0.459355965559087	26	0.975299597863029
MAGE_TF_0050	5p13.3::env_orf::strict_phase0	5p13.3	env_orf	ENSG00000163683.12	SMIM14	39	-0.0733492556324397	0.186987587046096	-0.392268047260045	0.698057396795727	26	0.989597108723889
MAGE_TF_0050	5p13.3::env_orf::strict_phase0	5p13.3	env_orf	ENSG00000255458.7	RP11-539G18.3	39	0.0729343586456655	0.217168542511397	0.335842188754561	0.739685031194774	26	0.991422795939247
MAGE_TF_0050	5p13.3::env_orf::strict_phase0	5p13.3	env_orf	ENSG00000078140.14	UBE2K	39	-0.236474664631052	0.130509087417404	-1.8119402204901	0.0815617852736163	26	0.922225981382907
MAGE_TF_0050	5p13.3::env_orf::strict_phase0	5p13.3	env_orf	ENSG00000180610.10	ZBTB12BP	39	0.405378556946663	0.225512163518287	1.79759065152949	0.083866483049917	26	0.923323742613318
MAGE_TF_0050	5p13.3::env_orf::strict_phase0	5p13.3	env_orf	ENSG00000231707.4	PABPC1P1	39	-0.0872299224407243	0.234028764098928	-0.372731628851618	0.712369542170832	26	0.990234629152529
MAGE_TF_0050	5p13.3::env_orf::strict_phase0	5p13.3	env_orf	ENSG00000121892.15	PDS5A	39	0.135120209242861	0.145163036654854	0.930816910121058	0.360511180521873	26	0.966929414050935
MAGE_TF_0050	5p13.3::env_orf::strict_phase0	5p13.3	env_orf	ENSG00000078177.14	N4BP2	39	0.0532976376644982	0.141998863118696	0.37533848154789	0.710453441515557	26	0.990072297427073
MAGE_TF_0050	5p13.3::env_orf::strict_phase0	5p13.3	env_orf	ENSG00000260296.1	RP11-395I6.3	39	0.113427427177859	0.202969475524405	0.558839829904474	0.581052874884366	26	0.98303995448028
MAGE_TF_0050	5p13.3::env_orf::strict_phase0	5p13.3	env_orf	ENSG00000168421.13	RHOH	39	-0.260869104064927	0.214677115179887	-1.21516959945327	0.235221464730915	26	0.952138015177046
MAGE_TF_0050	5p13.3::env_orf::strict_phase0	5p13.3	env_orf	ENSG00000163694.15	RBM47	39	0.248127970380554	0.223081573143041	1.11227461275546	0.276199120582059	26	0.957380743284042
MAGE_TF_0050	5p13.3::env_orf::strict_phase0	5p13.3	env_orf	ENSG00000179299.17	NSUN7	39	-0.288277651015139	0.205195050999132	-1.40489573024039	0.171887885017295	26	0.942268635397424
MAGE_TF_0050	5p13.3::env_orf::strict_phase0	5p13.3	env_orf	ENSG00000163697.17	APBB2	39	-0.319379424662525	0.198912312721994	-1.60562923577737	0.120434431674378	26	0.932165512946667
MAGE_TF_0050	5p13.3::env_orf::strict_phase0	5p13.3	env_orf	ENSG00000154277.13	UCHL1	39	-0.438786633721504	0.209766441259367	-2.09178661318358	0.0463702330718099	26	0.904449022825002
MAGE_TF_0050	5p13.3::env_orf::strict_phase0	5p13.3	env_orf	ENSG00000064042.18	LIMCH1	39	-0.0830157995921596	0.198401702338407	-0.418422819026837	0.6790740998477	26	0.988671890348195
MAGE_TF_0050	5p13.3::env_orf::strict_phase0	5p13.3	env_orf	ENSG00000109133.13	TMEM33	39	0.274554107345043	0.177752326972608	1.54458797823419	0.134531781802105	26	0.935433463434407
MAGE_TF_0050	5p13.3::env_orf::strict_phase0	5p13.3	env_orf	ENSG00000182308.7	DCAF4L1	39	-0.0309867564382585	0.219308170012615	-0.141293215097623	0.888727383296238	26	0.996723703155828
MAGE_TF_0050	5p13.3::env_orf::strict_phase0	5p13.3	env_orf	ENSG00000014824.14	SLC30A9	39	-0.0173436105462473	0.0714676184932321	-0.242677885620181	0.81015916825099	26	0.993941770567108
MAGE_TF_0050	5p13.3::env_orf::strict_phase0	5p13.3	env_orf	ENSG00000285454.1	RP11-63A11.2	39	-0.0886092845577171	0.259070193082698	-0.342028094792951	0.735079070019357	26	0.991252306776964
MAGE_TF_0050	5p13.3::env_orf::strict_phase0	5p13.3	env_orf	ENSG00000188848.16	BEND4	39	-0.114840810545448	0.234687868553013	-0.489334243195051	0.62870803875744	26	0.98618742428193
MAGE_TF_0050	5p13.3::env_orf::strict_phase0	5p13.3	env_orf	ENSG00000178343.5	SHISA3	39	-0.136436117771618	0.212510696646648	-0.642020001461275	0.526480852662452	26	0.979915318826086
MAGE_TF_0050	5p13.3::env_orf::strict_phase0	5p13.3	env_orf	ENSG00000248283.2	CCNL2P1	39	-0.126572397312071	0.174313615696855	-0.726118822136019	0.474252380155521	26	0.976565748230893
MAGE_TF_0050	5p13.3::env_orf::strict_phase0	5p13.3	env_orf	ENSG00000124406.16	ATP8A1	39	-0.36459806713754	0.184720193842173	-1.97378564602989	0.0591211754211062	26	0.912866817497514
MAGE_TF_0050	5p13.3::env_orf::strict_phase0	5p13.3	env_orf	ENSG00000286891.1	RP11-663P9.3	39	-0.507789363058538	0.247497818093657	-2.05169228145027	0.0503985299148935	26	0.907435246683393
MAGE_TF_0050	5p13.3::env_orf::strict_phase0	5p13.3	env_orf	ENSG00000151806.14	GUF1	39	0.128110054988389	0.215893335038739	0.593395136377887	0.558044079520997	26	0.981831755124236
MAGE_TF_0050	5p13.3::env_orf::strict_phase0	5p13.3	env_orf	ENSG00000273369.1	RP11-700J17.1	39	-0.0078313212090538	0.154570800288002	-0.0506649457365963	0.959979744650956	26	0.998729292369698
MAGE_TF_0050	5p13.3::env_orf::strict_phase0	5p13.3	env_orf	ENSG00000163281.12	GNPDA2	39	-0.40404904179862	0.184664553604915	-2.18801623761034	0.0378498325641526	26	0.901897456902738
MAGE_TF_0050	5p13.3::env_orf::strict_phase0	5p13.3	env_orf	ENSG00000169019.11	COMMD8	39	-0.0887617787716293	0.131933207144854	-0.672778148068321	0.507024451820139	26	0.979034781152144
MAGE_TF_0050	5p13.3::env_orf::strict_phase0	5p13.3	env_orf	ENSG00000145246.14	ATP10D	39	-0.0648568003979536	0.179966034115452	-0.360383561913391	0.721471623062094	26	0.990671140714828
MAGE_TF_0050	5p13.3::env_orf::strict_phase0	5p13.3	env_orf	ENSG00000259959.1	RP11-121C2.2	39	-0.0420373945589581	0.157073929311248	-0.267628082796983	0.791097275867691	26	0.993486095718366
MAGE_TF_0050	5p13.3::env_orf::strict_phase0	5p13.3	env_orf	ENSG00000163293.12	NIPAL1	39	-0.0561276939212673	0.181783128643589	-0.308761843522418	0.75996323023993	26	0.991966134818323
MAGE_TF_0050	5p13.3::env_orf::strict_phase0	5p13.3	env_orf	ENSG00000170448.12	NFXL1	39	0.208167486322114	0.17352060782152	1.19967010798067	0.241085874279094	26	0.953191282205851
MAGE_TF_0050	5p13.3::env_orf::strict_phase0	5p13.3	env_orf	ENSG00000074966.11	TXK	39	0.154542414976653	0.153990421994563	1.00358459295676	0.324828170842072	26	0.963737528815378
MAGE_TF_0050	5p13.3::env_orf::strict_phase0	5p13.3	env_orf	ENSG00000135605.13	TEC	39	-0.206595518874749	0.149239677900252	-1.38432032138821	0.178027911059516	26	0.943338598728114
MAGE_TF_0050	5p13.3::env_orf::strict_phase0	5p13.3	env_orf	ENSG00000109171.15	SLAIN2	39	0.143171521605708	0.130061365343396	1.10079977422732	0.281071152336539	26	0.958000621013477
MAGE_TF_0050	5p13.3::env_orf::strict_phase0	5p13.3	env_orf	ENSG00000075539.15	FRYL	39	-0.158572287254734	0.17599331677867	-0.901013118891073	0.375852110756115	26	0.968050792649309
MAGE_TF_0050	5p13.3::env_orf::strict_phase0	5p13.3	env_orf	ENSG00000109180.15	OCIAD1	39	-0.176171841980936	0.156712353435536	-1.1241732902276	0.27121181851802	26	0.956658587092505
MAGE_TF_0050	5p13.3::env_orf::strict_phase0	5p13.3	env_orf	ENSG00000145247.12	OCIAD2	39	-0.252755294570036	0.142946146569758	-1.76818543651117	0.0887639653773532	26	0.924350022884068
MAGE_TF_0050	5p13.3::env_orf::strict_phase0	5p13.3	env_orf	ENSG00000280043.1	RP11-1281K21.8	39	0.0271299834145436	0.206952885100144	0.131092559552458	0.896711192895887	26	0.996990514887627
MAGE_TF_0050	5p13.3::env_orf::strict_phase0	5p13.3	env_orf	ENSG00000109184.15	DCUN1D4	39	-0.141534379839696	0.159681864733837	-0.886352248426017	0.383552915783353	26	0.968682448833906
MAGE_TF_0050	5p13.3::env_orf::strict_phase0	5p13.3	env_orf	ENSG00000163069.13	SGCB	39	0.262837543197962	0.199089035533518	1.3202009969741	0.198273221788553	26	0.945508238089993
MAGE_TF_0050	5p13.3::env_orf::strict_phase0	5p13.3	env_orf	ENSG00000163071.11	SPATA18	39	-0.0205695426315335	0.22920441504852	-0.0897432216878507	0.929179033007153	26	0.997767995845954
MAGE_TF_0050	5p13.3::env_orf::strict_phase0	5p13.3	env_orf	ENSG00000109189.13	USP46	39	0.0680176606796394	0.133272717633528	0.510364475846237	0.614102032505983	26	0.985189072456673
MAGE_TF_0050	5p13.3::env_orf::strict_phase0	5p13.3	env_orf	ENSG00000248866.1	USP46-DT	39	-0.11863138704731	0.199067851374172	-0.595934432548466	0.556371936155602	26	0.981825847017971
MAGE_TF_0050	5p13.3::env_orf::strict_phase0	5p13.3	env_orf	ENSG00000260120.2	RP11-177B4.2	39	-0.0771877816816244	0.180639810219207	-0.427302163282593	0.672677328519287	26	0.988378894977701
MAGE_TF_0050	5p13.3::env_orf::strict_phase0	5p13.3	env_orf	ENSG00000226950.8	DANCR	39	0.228383346214346	0.188431710332959	1.21202182907958	0.236403732722373	26	0.952204808218647
MAGE_TF_0050	5p13.3::env_orf::strict_phase0	5p13.3	env_orf	ENSG00000250302.3	LINC01618	39	-0.286687570404574	0.258766316125566	-1.10790142510457	0.278048671234414	26	0.95764163596676
MAGE_TF_0050	5p13.3::env_orf::strict_phase0	5p13.3	env_orf	ENSG00000286161.1	RP11-177B4.3	39	0.193484701615759	0.223407489874079	0.866061839398554	0.394378146505391	26	0.970084301569992
MAGE_TF_0050	5p13.3::env_orf::strict_phase0	5p13.3	env_orf	ENSG00000184178.16	SCFD2	39	-0.0546036627473059	0.124094774610101	-0.44001580984266	0.663561877110493	26	0.987796652066144
MAGE_TF_0050	5p13.3::env_orf::strict_phase0	5p13.3	env_orf	ENSG00000145216.16	FIP1L1	39	-0.050096334245338	0.170864606970251	-0.293193161144602	0.771701959185055	26	0.992670385962656
MAGE_TF_0050	5p13.3::env_orf::strict_phase0	5p13.3	env_orf	ENSG00000249341.1	RP11-317M11.1	39	0.232333674300464	0.289259561049437	0.803201365090766	0.429140395988821	26	0.973126856574338
MAGE_TF_0050	5p13.3::env_orf::strict_phase0	5p13.3	env_orf	ENSG00000072201.14	LNX1	39	-0.0342457770291433	0.188459896161884	-0.181713869775916	0.857216548231118	26	0.995663439375014
MAGE_TF_0050	5p13.3::env_orf::strict_phase0	5p13.3	env_orf	ENSG00000269506.2	RP11-571I18.5	39	0.214838787352586	0.243390604554302	0.882691374821143	0.385491687014052	26	0.96882591315418
MAGE_TF_0050	5p13.3::env_orf::strict_phase0	5p13.3	env_orf	ENSG00000109220.11	CHIC2	39	0.0109829150855209	0.202130342431439	0.054335806061607	0.957082992883259	26	0.998685920086323
MAGE_TF_0050	5p13.3::env_orf::strict_phase0	5p13.3	env_orf	ENSG00000134853.12	PDGFRA	39	-0.0335617672658681	0.110572406114867	-0.303527511475176	0.763903529359402	26	0.992250466773009
MAGE_TF_0050	5p13.3::env_orf::strict_phase0	5p13.3	env_orf	ENSG00000250456.1	LINC02260	39	0.234241322953776	0.202700009951598	1.15560587791638	0.258351951668219	26	0.955150752029221
MAGE_TF_0050	5p13.3::env_orf::strict_phase0	5p13.3	env_orf	ENSG00000157404.16	KIT	39	0.0780416265273304	0.212720838681815	0.366873443198783	0.716682455244243	26	0.990454018070721
MAGE_TF_0050	5p13.3::env_orf::strict_phase0	5p13.3	env_orf	ENSG00000128039.13	SRD5A3	39	0.146654759994173	0.188621705381502	0.777507337756027	0.443877044876314	26	0.974092527050726
MAGE_TF_0050	5p13.3::env_orf::strict_phase0	5p13.3	env_orf	ENSG00000249700.9	SRD5A3-AS1	39	0.156238008415037	0.222946806871925	0.700786033256756	0.48966121511987	26	0.977780650966056
MAGE_TF_0050	5p13.3::env_orf::strict_phase0	5p13.3	env_orf	ENSG00000134851.13	TMEM165	39	-0.161007436928562	0.149406470748216	-1.07764701302593	0.291088692814506	26	0.959368554828695
MAGE_TF_0050	5p13.3::env_orf::strict_phase0	5p13.3	env_orf	ENSG00000134852.15	CLOCK	39	-0.0900685348753268	0.164083576994987	-0.548918645758669	0.587744834829799	26	0.983419158154852
MAGE_TF_0050	5p13.3::env_orf::strict_phase0	5p13.3	env_orf	ENSG00000090989.18	EXOC1	39	0.14361477819906	0.106652356909684	1.34656919322165	0.189741220824808	26	0.944926704085851
MAGE_TF_0050	5p13.3::env_orf::strict_phase0	5p13.3	env_orf	ENSG00000286599.1	RP11-345F18.3	39	0.291309985469056	0.133658329846328	2.17951238657543	0.03854170722858	26	0.9024289820403
MAGE_TF_0050	5p13.3::env_orf::strict_phase0	5p13.3	env_orf	ENSG00000287382.1	RP11-345F18.2	39	-0.392764930770224	0.197601496720319	-1.98766171961813	0.0574765791030575	26	0.911959552737242
MAGE_TF_0050	5p13.3::env_orf::strict_phase0	5p13.3	env_orf	ENSG00000174799.11	CEP135	39	0.0155963173297392	0.218622929271384	0.0713388910381809	0.943673968658868	26	0.998197385967808
MAGE_TF_0050	5p13.3::env_orf::strict_phase0	5p13.3	env_orf	ENSG00000109265.15	CRACD	39	-0.161706322632057	0.226233655901961	-0.714775712691187	0.48111682238944	26	0.977201129117355
MAGE_TF_0050	5p13.3::env_orf::strict_phase0	5p13.3	env_orf	ENSG00000157426.14	AASDH	39	0.108663228021804	0.141117630042383	0.770018799133519	0.448229000885158	26	0.974325082009158
MAGE_TF_0050	5p13.3::env_orf::strict_phase0	5p13.3	env_orf	ENSG00000269921.1	RP11-646I6.5	39	0.111360469677976	0.199750667053586	0.557497360687673	0.581956175616437	26	0.98307594820046
MAGE_TF_0050	5p13.3::env_orf::strict_phase0	5p13.3	env_orf	ENSG00000283156.1	RP11-646I6.3	39	0.0510327681160405	0.193807710771512	0.263316500220185	0.794382242030404	26	0.993538875673734
MAGE_TF_0050	5p13.3::env_orf::strict_phase0	5p13.3	env_orf	ENSG00000128059.8	PPAT	39	-0.0306377825079741	0.137539528674947	-0.222756198186353	0.825465975304941	26	0.994458357090648
MAGE_TF_0050	5p13.3::env_orf::strict_phase0	5p13.3	env_orf	ENSG00000128050.9	PAICS	39	0.265000672225249	0.176247380038468	1.50357226398151	0.144742421738327	26	0.937261344241939
MAGE_TF_0050	5p13.3::env_orf::strict_phase0	5p13.3	env_orf	ENSG00000174780.17	SRP72	39	-0.0286511121933262	0.183686857686188	-0.155978019082204	0.877255105561457	26	0.996580351240786
MAGE_TF_0050	5p13.3::env_orf::strict_phase0	5p13.3	env_orf	ENSG00000171476.22	HOPX	39	0.0158813193168358	0.158744519941844	0.100043260218708	0.921077413340411	26	0.997613587602716
MAGE_TF_0050	5p13.3::env_orf::strict_phase0	5p13.3	env_orf	ENSG00000084093.19	REST	39	-0.0599012657394583	0.225416811960281	-0.265735573218971	0.792538686718348	26	0.993519257147241
MAGE_TF_0050	5p13.3::env_orf::strict_phase0	5p13.3	env_orf	ENSG00000084092.7	NOA1	39	0.104586399138036	0.158999018795573	0.657780154432928	0.516461390122373	26	0.97951678770608
MAGE_TF_0050	5p13.3::env_orf::strict_phase0	5p13.3	env_orf	ENSG00000047315.17	POLR2B	39	-0.0657422051123385	0.192218507682405	-0.342018080906974	0.735086518164898	26	0.991252306776964
MAGE_TF_0050	5p13.3::env_orf::strict_phase0	5p13.3	env_orf	ENSG00000163453.11	IGFBP7	39	0.0291793611882643	0.212286822508224	0.137452531643286	0.891732039495706	26	0.996855628647407
MAGE_TF_0050	5p13.3::env_orf::strict_phase0	5p13.3	env_orf	ENSG00000250333.2	RP11-4O3.1	39	0.246591500333903	0.154481903051666	1.59624846317068	0.122517932913399	26	0.932896433985745
MAGE_TF_0050	5p13.3::env_orf::strict_phase0	5p13.3	env_orf	ENSG00000205682.2	RP11-798L4.1	39	0.0957984898466898	0.137435022486553	0.697045688307456	0.491960253161441	26	0.977977863725942
MAGE_TF_0050	5p13.3::env_orf::strict_phase0	5p13.3	env_orf	ENSG00000243199.1	RP11-408P14.1	39	-0.0851482799989017	0.234914876421395	-0.362464401131246	0.719934809963605	26	0.990540364858866
MAGE_TF_0050	5p13.3::env_orf::strict_phase0	5p13.3	env_orf	ENSG00000287383.1	RP11-25H12.2	39	0.32803504815463	0.152574709301099	2.14999621927686	0.0410322173505838	26	0.902620643440153
MAGE_TF_0050	5p13.3::env_orf::strict_phase0	5p13.3	env_orf	ENSG00000250075.7	RP11-584P21.2	39	-0.23521932646217	0.22106196467754	-1.06404250412449	0.297092228189601	26	0.960415117869594
MAGE_TF_0050	5p13.3::env_orf::strict_phase0	5p13.3	env_orf	ENSG00000145241.11	CENPC	39	-0.338974493278718	0.118723328425223	-2.8551633261547	0.0083404466782104	26	0.878374679303193
MAGE_TF_0050	5p13.3::env_orf::strict_phase0	5p13.3	env_orf	ENSG00000035720.8	STAP1	39	-0.0994702918167558	0.219492934483704	-0.453182204022794	0.654177073088972	26	0.987303760746445
MAGE_TF_0050	5p13.3::env_orf::strict_phase0	5p13.3	env_orf	ENSG00000279464.1	RP11-17P16.1	39	0.229891665265596	0.223334655584403	1.02935957101703	0.312792066397296	26	0.962320050112866
MAGE_TF_0050	5p13.3::env_orf::strict_phase0	5p13.3	env_orf	ENSG00000033178.13	UBA6	39	-0.0940141936354096	0.102551036145012	-0.916755180342295	0.367696693426222	26	0.967424727063438
MAGE_TF_0050	5p13.3::env_orf::strict_phase0	5p13.3	env_orf	ENSG00000248049.7	UBA6-AS1	39	-0.426411129836983	0.1606003244652	-2.65510752395387	0.0133559088488484	26	0.885724530359694
MAGE_TF_0050	5p13.3::env_orf::strict_phase0	5p13.3	env_orf	ENSG00000250656.2	ST3GAL1P1	39	0.0342791575332156	0.171797703521073	0.199532105672244	0.843398843697982	26	0.995122656323935
MAGE_TF_0050	5p13.3::env_orf::strict_phase0	5p13.3	env_orf	ENSG00000270228.1	RP11-453E17.3	39	-0.330561901312747	0.202223049042868	-1.63464008122374	0.114176094791846	26	0.930027097548053
MAGE_TF_0050	5p13.3::env_orf::strict_phase0	5p13.3	env_orf	ENSG00000083896.13	YTHDC1	39	-0.0395771462712875	0.139317460385427	-0.284078866796709	0.778600073034731	26	0.99298179337757
MAGE_TF_0050	5p13.3::env_orf::strict_phase0	5p13.3	env_orf	ENSG00000197888.3	UGT2B17	39	0.15124441311716	0.202734394755263	0.746022465994187	0.462346130898846	26	0.975454930448792
MAGE_TF_0050	5p13.3::env_orf::strict_phase0	5p13.3	env_orf	ENSG00000196620.10	UGT2B15	39	0.225442268543477	0.222566737485506	1.01291985986072	0.320432513144505	26	0.963165900112759
MAGE_TF_0050	5p13.3::env_orf::strict_phase0	5p13.3	env_orf	ENSG00000171234.14	UGT2B7	39	0.130851958606751	0.172903026118967	0.756793918208915	0.455976982356775	26	0.97504162107345
MAGE_TF_0050	5p13.3::env_orf::strict_phase0	5p13.3	env_orf	ENSG00000173597.9	SULT1B1	39	0.201565378083168	0.113770156689563	1.77168937749788	0.088167854570361	26	0.924350022884068
MAGE_TF_0050	5p13.3::env_orf::strict_phase0	5p13.3	env_orf	ENSG00000126550.10	HTN1	39	-0.193586882039477	0.169737090823148	-1.140510191972	0.264471110175099	26	0.955691321171139
MAGE_TF_0050	5p13.3::env_orf::strict_phase0	5p13.3	env_orf	ENSG00000132464.13	ENAM	39	0.180923169062289	0.20535053764628	0.881045509478686	0.386365386872993	26	0.968951140048785
MAGE_TF_0050	5p13.3::env_orf::strict_phase0	5p13.3	env_orf	ENSG00000132465.12	JCHAIN	39	0.0610173172322495	0.197796030202885	0.308486055911548	0.760170674143847	26	0.99199349288262
MAGE_TF_0050	5p13.3::env_orf::strict_phase0	5p13.3	env_orf	ENSG00000132467.4	UTP3	39	-0.0992886124906599	0.156888126184008	-0.632862504675516	0.532350640015559	26	0.980444881761088
MAGE_TF_0050	5p13.3::env_orf::strict_phase0	5p13.3	env_orf	ENSG00000018189.13	RUFY3	39	-0.0797952706094834	0.246744638074015	-0.323392115963822	0.74898508939852	26	0.991675434311718
MAGE_TF_0050	5p13.3::env_orf::strict_phase0	5p13.3	env_orf	ENSG00000132463.14	GRSF1	39	-0.0910301208746503	0.161413422287333	-0.563956327699981	0.577616544498642	26	0.982854732915661
MAGE_TF_0050	5p13.3::env_orf::strict_phase0	5p13.3	env_orf	ENSG00000173542.9	MOB1B	39	-0.029509876669329	0.199108518550428	-0.148210015745032	0.883320505218974	26	0.996635434299947
MAGE_TF_0050	5p13.3::env_orf::strict_phase0	5p13.3	env_orf	ENSG00000156136.10	DCK	39	0.0625221654857817	0.184554900288469	0.338772719597563	0.737501744050665	26	0.991347642407176
MAGE_TF_0050	5p13.3::env_orf::strict_phase0	5p13.3	env_orf	ENSG00000080493.18	SLC4A4	39	-0.0695696606973652	0.12458100897704	-0.558429099817186	0.581329167088031	26	0.983068557049628
MAGE_TF_0050	5p13.3::env_orf::strict_phase0	5p13.3	env_orf	ENSG00000163626.17	COX18	39	0.170710707842373	0.188180491857834	0.907164744639633	0.372651187702668	26	0.967757881168269
MAGE_TF_0050	5p13.3::env_orf::strict_phase0	5p13.3	env_orf	ENSG00000132466.19	ANKRD17	39	0.217849966371844	0.170549819275408	1.27733918040719	0.212771542645281	26	0.9483678009506
MAGE_TF_0050	5p13.3::env_orf::strict_phase0	5p13.3	env_orf	ENSG00000169435.14	RASSF6	39	0.132763154256617	0.246026479471184	0.539629533137985	0.594044470909886	26	0.983871644291631
MAGE_TF_0050	5p13.3::env_orf::strict_phase0	5p13.3	env_orf	ENSG00000169429.11	CXCL8	39	0.139671053144376	0.285720876355121	0.488837409874032	0.629055000845073	26	0.98619818299616
MAGE_TF_0050	5p13.3::env_orf::strict_phase0	5p13.3	env_orf	ENSG00000163734.4	CXCL3	39	0.120573340137614	0.184504149400459	0.653499341502149	0.519172518179365	26	0.979621518879592
MAGE_TF_0050	5p13.3::env_orf::strict_phase0	5p13.3	env_orf	ENSG00000163738.19	MTHFD2L	39	-0.269973332567031	0.162731410599631	-1.65901181322177	0.109130114512471	26	0.928333320210505
MAGE_TF_0050	5p13.3::env_orf::strict_phase0	5p13.3	env_orf	ENSG00000269559.2	RP11-629B11.5	39	-0.0751463139127204	0.218820749495158	-0.343414937048203	0.734047817109535	26	0.991248721206261
MAGE_TF_0050	5p13.3::env_orf::strict_phase0	5p13.3	env_orf	ENSG00000182585.10	EPGN	39	0.448528005627014	0.152240188464607	2.94618661570619	0.0067041436482434	26	0.878374679303193
MAGE_TF_0050	5p13.3::env_orf::strict_phase0	5p13.3	env_orf	ENSG00000124882.4	EREG	39	0.103934166689159	0.219420185434354	0.473676414425665	0.639684028270198	26	0.986715202930438
MAGE_TF_0050	5p13.3::env_orf::strict_phase0	5p13.3	env_orf	ENSG00000109321.11	AREG	39	0.412977814850553	0.240721075797347	1.71558644577604	0.0981331302436567	26	0.926216527495418
MAGE_TF_0050	5p13.3::env_orf::strict_phase0	5p13.3	env_orf	ENSG00000169116.11	PARM1	39	0.0870985117124889	0.207446966629358	0.419859172335387	0.678037659814713	26	0.988609260518202
MAGE_TF_0050	5p13.3::env_orf::strict_phase0	5p13.3	env_orf	ENSG00000249717.1	PARM1-AS1	39	-0.0426053610766871	0.210467024279606	-0.202432477118533	0.841154357510289	26	0.995122656323935
MAGE_TF_0050	5p13.3::env_orf::strict_phase0	5p13.3	env_orf	ENSG00000174796.12	THAP6	39	-0.0685931238658807	0.147700811840217	-0.46440586894055	0.646222379816036	26	0.986951779691642
MAGE_TF_0050	5p13.3::env_orf::strict_phase0	5p13.3	env_orf	ENSG00000163743.14	RCHY1	39	-0.123867952374487	0.154854097545068	-0.799901031604522	0.431016273335823	26	0.973304109042775
MAGE_TF_0050	5p13.3::env_orf::strict_phase0	5p13.3	env_orf	ENSG00000174792.11	ODAPH	39	0.0332651991768521	0.232272447769013	0.143216294039029	0.887223546498687	26	0.996714409329904
MAGE_TF_0050	5p13.3::env_orf::strict_phase0	5p13.3	env_orf	ENSG00000138769.11	CDKL2	39	-0.144931410374385	0.220289988797776	-0.657911924029516	0.516378061086027	26	0.97951678770608
MAGE_TF_0050	5p13.3::env_orf::strict_phase0	5p13.3	env_orf	ENSG00000138768.15	USO1	39	0.0057198366716894	0.116831074058722	0.0489581793009496	0.961326782318341	26	0.998766582640887
MAGE_TF_0050	5p13.3::env_orf::strict_phase0	5p13.3	env_orf	ENSG00000138757.15	G3BP2	39	-0.109549534463033	0.140244221341281	-0.78113403472395	0.441778604158259	26	0.974079089600458
MAGE_TF_0050	5p13.3::env_orf::strict_phase0	5p13.3	env_orf	ENSG00000138744.16	NAAA	39	-0.212865880596244	0.19121704557657	-1.11321603131351	0.27580213090325	26	0.957319431383626
MAGE_TF_0050	5p13.3::env_orf::strict_phase0	5p13.3	env_orf	ENSG00000245928.2	SDAD1-AS1	39	0.11664217799615	0.215796500252172	0.540519321953072	0.593439625116893	26	0.983819918621364
MAGE_TF_0050	5p13.3::env_orf::strict_phase0	5p13.3	env_orf	ENSG00000198301.12	SDAD1	39	0.25220096033961	0.17112149425698	1.47381228427605	0.152537608804018	26	0.938735202628068
MAGE_TF_0050	5p13.3::env_orf::strict_phase0	5p13.3	env_orf	ENSG00000169245.6	CXCL10	39	0.272865633320614	0.210850527782781	1.29411880629353	0.207001887208354	26	0.946824542038301
MAGE_TF_0050	5p13.3::env_orf::strict_phase0	5p13.3	env_orf	ENSG00000138750.15	NUP54	39	0.178633963918095	0.121764179469724	1.4670485580902	0.15435563743314	26	0.939025378727183
MAGE_TF_0050	5p13.3::env_orf::strict_phase0	5p13.3	env_orf	ENSG00000189157.14	FAM47E	39	0.113686654598596	0.141828952121485	0.801575791811652	0.430063727488973	26	0.973166145907978
MAGE_TF_0050	5p13.3::env_orf::strict_phase0	5p13.3	env_orf	ENSG00000138760.11	SCARB2	39	-0.0771756054737446	0.0965493497938296	-0.79933842784591	0.431336553397626	26	0.973304109042775
MAGE_TF_0050	5p13.3::env_orf::strict_phase0	5p13.3	env_orf	ENSG00000118804.9	STBD1	39	0.044621875818326	0.252619156564906	0.17663694402709	0.861162307716911	26	0.995954925282345
MAGE_TF_0050	5p13.3::env_orf::strict_phase0	5p13.3	env_orf	ENSG00000163749.18	CCDC158	39	0.126245337269301	0.225705872657164	0.559335633508575	0.580719441635867	26	0.983009414478253
MAGE_TF_0050	5p13.3::env_orf::strict_phase0	5p13.3	env_orf	ENSG00000138771.16	SHROOM3	39	-0.365665510543706	0.230852721052096	-1.5839774765366	0.125288263697064	26	0.933751515230408
MAGE_TF_0050	5p13.3::env_orf::strict_phase0	5p13.3	env_orf	ENSG00000138758.12	SEPTIN11	39	0.269186742421855	0.216168807194935	1.24526172816002	0.22414212692889	26	0.950145383143245
MAGE_TF_0050	5p13.3::env_orf::strict_phase0	5p13.3	env_orf	ENSG00000234036.4	TXNP6	39	-0.105466913503958	0.212380028089445	-0.496595251694477	0.623647270649204	26	0.98579277308668
MAGE_TF_0050	5p13.3::env_orf::strict_phase0	5p13.3	env_orf	ENSG00000118816.11	CCNI	39	-0.0490448007058712	0.19042718985049	-0.257551459664861	0.798780616679954	26	0.993626373672553
MAGE_TF_0050	5p13.3::env_orf::strict_phase0	5p13.3	env_orf	ENSG00000138764.15	CCNG2	39	-0.157432093213038	0.196008740571495	-0.803189147351385	0.429147331156601	26	0.973126856574338
MAGE_TF_0050	5p13.3::env_orf::strict_phase0	5p13.3	env_orf	ENSG00000138767.13	CNOT6L	39	-0.184885600309501	0.201812257107903	-0.916126715785395	0.368020027867906	26	0.967424727063438
MAGE_TF_0050	5p13.3::env_orf::strict_phase0	5p13.3	env_orf	ENSG00000169288.18	MRPL1	39	-0.0939672645541636	0.106980644662593	-0.878357621142848	0.387794988353413	26	0.969168706458077
MAGE_TF_0050	5p13.3::env_orf::strict_phase0	5p13.3	env_orf	ENSG00000138772.13	ANXA3	39	-0.111190818958494	0.239469047785777	-0.464322299631652	0.646281452575492	26	0.986951779691642
MAGE_TF_0050	5p13.3::env_orf::strict_phase0	5p13.3	env_orf	ENSG00000251442.6	LINC01094	39	0.0848435002507479	0.181104054173133	0.468479298479088	0.643345857436996	26	0.986926150826649
MAGE_TF_0050	5p13.3::env_orf::strict_phase0	5p13.3	env_orf	ENSG00000260278.1	RP11-109G23.3	39	0.234866689207146	0.199727859734767	1.17593354036359	0.250277016719563	26	0.95468604272046
MAGE_TF_0050	5p13.3::env_orf::strict_phase0	5p13.3	env_orf	ENSG00000138756.19	BMP2K	39	-0.153271181310284	0.207197022552754	-0.739736408476913	0.46608723199978	26	0.975805754879557
MAGE_TF_0050	5p13.3::env_orf::strict_phase0	5p13.3	env_orf	ENSG00000163291.14	PAQR3	39	0.126240821204967	0.166048026528895	0.760266917011499	0.453934588635611	26	0.974834966268061
MAGE_TF_0050	5p13.3::env_orf::strict_phase0	5p13.3	env_orf	ENSG00000249307.7	LINC01088	39	0.045539770145041	0.176491633315115	0.25802792625151	0.798416843155813	26	0.993626373672553
MAGE_TF_0050	5p13.3::env_orf::strict_phase0	5p13.3	env_orf	ENSG00000249646.2	OR7E94P	39	-0.0970959666796738	0.198623590710368	-0.488844081070203	0.629050341460306	26	0.98619818299616
MAGE_TF_0050	5p13.3::env_orf::strict_phase0	5p13.3	env_orf	ENSG00000248408.1	LINC02469	39	-0.238473318081124	0.174732758572671	-1.36478883541431	0.184015034874944	26	0.943863042662491
MAGE_TF_0050	5p13.3::env_orf::strict_phase0	5p13.3	env_orf	ENSG00000163297.18	ANTXR2	39	-0.0310133924658765	0.194966010163748	-0.159070765411002	0.874842332608231	26	0.996505979245087
MAGE_TF_0050	5p13.3::env_orf::strict_phase0	5p13.3	env_orf	ENSG00000152784.16	PRDM8	39	-0.0375009417630039	0.183730644535483	-0.204108257813038	0.839858156519562	26	0.995116793068326
MAGE_TF_0050	5p13.3::env_orf::strict_phase0	5p13.3	env_orf	ENSG00000138670.18	RASGEF1B	39	-0.494461120922779	0.215520921339776	-2.29426042654692	0.0301017850934537	26	0.894870336415167
MAGE_TF_0050	5p13.3::env_orf::strict_phase0	5p13.3	env_orf	ENSG00000273156.2	RP11-127B20.2	39	0.0670478481029522	0.173406389549195	0.386651543102054	0.70216063472707	26	0.989764831582664
MAGE_TF_0050	5p13.3::env_orf::strict_phase0	5p13.3	env_orf	ENSG00000272677.1	HNRNPD-DT	39	0.0444452467487733	0.15638711046029	0.28420019155005	0.778508126137676	26	0.992979231988157
MAGE_TF_0050	5p13.3::env_orf::strict_phase0	5p13.3	env_orf	ENSG00000138668.19	HNRNPD	39	-0.225285040844122	0.152871647649333	-1.47368753008338	0.152570984827431	26	0.938735202628068
MAGE_TF_0050	5p13.3::env_orf::strict_phase0	5p13.3	env_orf	ENSG00000152795.18	HNRNPDL	39	-0.252659700766701	0.10647442217322	-2.37296146445064	0.0253244227124739	26	0.891597727754427
MAGE_TF_0050	5p13.3::env_orf::strict_phase0	5p13.3	env_orf	ENSG00000145293.16	ENOPH1	39	0.0290005671993506	0.109707418718306	0.264344631731925	0.793598562342161	26	0.993522253374255
MAGE_TF_0050	5p13.3::env_orf::strict_phase0	5p13.3	env_orf	ENSG00000145284.12	SCD5	39	0.0040756660506243	0.18634403236126	0.0218717283241085	0.98271727071051	26	0.999376923114216
MAGE_TF_0050	5p13.3::env_orf::strict_phase0	5p13.3	env_orf	ENSG00000168152.13	THAP9	39	-0.180229631936239	0.18529652049022	-0.972655241768298	0.339687434296982	26	0.964985321592768
MAGE_TF_0050	5p13.3::env_orf::strict_phase0	5p13.3	env_orf	ENSG00000251022.6	THAP9-AS1	39	-0.0531589728431365	0.162882755158363	-0.326363418837387	0.746761985754382	26	0.991597702959003
MAGE_TF_0050	5p13.3::env_orf::strict_phase0	5p13.3	env_orf	ENSG00000138674.17	SEC31A	39	0.0673409133878927	0.177658767041218	0.379046384872574	0.707731378689262	26	0.990007263211459
MAGE_TF_0050	5p13.3::env_orf::strict_phase0	5p13.3	env_orf	ENSG00000189308.11	LIN54	39	0.267260197598369	0.155045556130154	1.72375271029384	0.096625813429843	26	0.926216527495418
MAGE_TF_0050	5p13.3::env_orf::strict_phase0	5p13.3	env_orf	ENSG00000138663.9	COPS4	39	-0.0101500529708226	0.109950974392589	-0.0923143521637288	0.927155916320284	26	0.99773275314382
MAGE_TF_0050	5p13.3::env_orf::strict_phase0	5p13.3	env_orf	ENSG00000286035.1	RP11-429O22.1	39	-0.0424775467650478	0.222128790911013	-0.191229361087482	0.849831403250073	26	0.995370866723264
MAGE_TF_0050	5p13.3::env_orf::strict_phase0	5p13.3	env_orf	ENSG00000145287.11	PLAC8	39	-0.245684320389107	0.241569499756293	-1.01703369273424	0.318508571656607	26	0.962910168877271
MAGE_TF_0050	5p13.3::env_orf::strict_phase0	5p13.3	env_orf	ENSG00000173085.15	COQ2	39	-0.0355693931243443	0.178722443689706	-0.199020293086967	0.843795056199519	26	0.99512375348263
MAGE_TF_0050	5p13.3::env_orf::strict_phase0	5p13.3	env_orf	ENSG00000173083.16	HPSE	39	-0.252857500855894	0.245627165345167	-1.02943622095124	0.312756742742658	26	0.962320050112866
MAGE_TF_0050	5p13.3::env_orf::strict_phase0	5p13.3	env_orf	ENSG00000163312.11	HELQ	39	0.105574844619364	0.179715712221564	0.587454726769825	0.561965958251832	26	0.982135718169697
MAGE_TF_0050	5p13.3::env_orf::strict_phase0	5p13.3	env_orf	ENSG00000163319.11	MRPS18C	39	0.0987157104955009	0.103854190393928	0.950522170757515	0.350599839980655	26	0.966052329255293
MAGE_TF_0050	5p13.3::env_orf::strict_phase0	5p13.3	env_orf	ENSG00000163322.14	ABRAXAS1	39	-0.0559081611273204	0.200932985093145	-0.27824282360312	0.783026814106141	26	0.993159881199182
MAGE_TF_0050	5p13.3::env_orf::strict_phase0	5p13.3	env_orf	ENSG00000138678.11	GPAT3	39	0.207961373340883	0.21558641580861	0.96463115526492	0.343616688250888	26	0.965463214605977
MAGE_TF_0050	5p13.3::env_orf::strict_phase0	5p13.3	env_orf	ENSG00000163625.16	WDFY3	39	-0.0703462488901702	0.21962957400153	-0.320294974891132	0.751304696799067	26	0.991737641476438
MAGE_TF_0050	5p13.3::env_orf::strict_phase0	5p13.3	env_orf	ENSG00000138639.18	ARHGAP24	39	-0.0615556268384227	0.203643368643233	-0.302271698059872	0.764849848369131	26	0.992339669242136
MAGE_TF_0050	5p13.3::env_orf::strict_phase0	5p13.3	env_orf	ENSG00000163629.13	PTPN13	39	0.109996706958276	0.219071793840328	0.502103465854888	0.61982065043848	26	0.985620536628371
MAGE_TF_0050	5p13.3::env_orf::strict_phase0	5p13.3	env_orf	ENSG00000109339.24	MAPK10	39	0.0707795648625108	0.165796327118171	0.426906711944606	0.672961687355198	26	0.988417947932726
MAGE_TF_0050	5p13.3::env_orf::strict_phase0	5p13.3	env_orf	ENSG00000251411.1	RP11-397E7.4	39	-0.160433661405994	0.207796360262668	-0.772071566620296	0.447033491310791	26	0.974274126332689
MAGE_TF_0050	5p13.3::env_orf::strict_phase0	5p13.3	env_orf	ENSG00000172493.23	AFF1	39	-0.0012615745735583	0.149690998853281	-0.008427858610222	0.993339956237764	26	0.999653979642038
MAGE_TF_0050	5p13.3::env_orf::strict_phase0	5p13.3	env_orf	ENSG00000285458.1	RP11-397E7.6	39	0.14701279136399	0.215846317210231	0.681099373221186	0.501830261958197	26	0.97878518009461
MAGE_TF_0050	5p13.3::env_orf::strict_phase0	5p13.3	env_orf	ENSG00000284968.1	RP11-397E7.5	39	-0.209435800277412	0.203527018566486	-1.02903192781255	0.312943090120661	26	0.962350672908868
MAGE_TF_0050	5p13.3::env_orf::strict_phase0	5p13.3	env_orf	ENSG00000145332.14	KLHL8	39	0.0151369123343608	0.173330647787311	0.0873296934361829	0.931078580275798	26	0.9978833470374
MAGE_TF_0050	5p13.3::env_orf::strict_phase0	5p13.3	env_orf	ENSG00000170509.12	HSD17B13	39	0.0590650559482717	0.200113145591941	0.295158300438261	0.770217130615234	26	0.992564239346327
MAGE_TF_0050	5p13.3::env_orf::strict_phase0	5p13.3	env_orf	ENSG00000198189.11	HSD17B11	39	-0.0718724992402521	0.188947151144253	-0.38038413813067	0.706750268681394	26	0.989904974783818
MAGE_TF_0050	5p13.3::env_orf::strict_phase0	5p13.3	env_orf	ENSG00000170502.13	NUDT9	39	-0.212667785505293	0.188729248406697	-1.12684063175523	0.270102822346969	26	0.956496343678541
MAGE_TF_0050	5p13.3::env_orf::strict_phase0	5p13.3	env_orf	ENSG00000152583.13	SPARCL1	39	-0.229543645282456	0.137596280453175	-1.66824019171486	0.107268782484447	26	0.928333320210505
MAGE_TF_0050	5p13.3::env_orf::strict_phase0	5p13.3	env_orf	ENSG00000183199.6	HSP90AB3P	39	0.141672753297597	0.226067119704061	0.626684470891024	0.536330374714545	26	0.980693790421238
MAGE_TF_0050	5p13.3::env_orf::strict_phase0	5p13.3	env_orf	ENSG00000118785.15	SPP1	39	0.136812898598472	0.180318464112807	0.758729280839937	0.454838164072041	26	0.974899419496024
MAGE_TF_0050	5p13.3::env_orf::strict_phase0	5p13.3	env_orf	ENSG00000118762.8	PKD2	39	-0.162040384706356	0.176296241582328	-0.919136921195708	0.366473028255177	26	0.967420308593125
MAGE_TF_0050	5p13.3::env_orf::strict_phase0	5p13.3	env_orf	ENSG00000118777.12	ABCG2	39	-0.320352384640835	0.211630580221863	-1.51373390511424	0.142155865649972	26	0.93659001532706
MAGE_TF_0050	5p13.3::env_orf::strict_phase0	5p13.3	env_orf	ENSG00000246375.3	PPM1K-DT	39	0.062928834600038	0.180948922289151	0.347771259446794	0.730811774968235	26	0.991098470113453
MAGE_TF_0050	5p13.3::env_orf::strict_phase0	5p13.3	env_orf	ENSG00000163644.15	PPM1K	39	-0.0721073645816565	0.137707865464979	-0.523625606556182	0.604973964517057	26	0.98458674015496
MAGE_TF_0050	5p13.3::env_orf::strict_phase0	5p13.3	env_orf	ENSG00000138642.15	HERC6	39	0.0107339590592913	0.221262079938085	0.0485124204847706	0.961678609632876	26	0.998766582640887
MAGE_TF_0050	5p13.3::env_orf::strict_phase0	5p13.3	env_orf	ENSG00000138646.9	HERC5	39	0.0957314529997112	0.243720933642987	0.392791261582572	0.69767562612771	26	0.989597108723889
MAGE_TF_0050	5p13.3::env_orf::strict_phase0	5p13.3	env_orf	ENSG00000145337.5	PYURF	39	-0.052207703569188	0.131805327698258	-0.39609706588422	0.6952653756997	26	0.989545757048242
MAGE_TF_0050	5p13.3::env_orf::strict_phase0	5p13.3	env_orf	ENSG00000287542.1	RP11-2I7.1	39	-0.352128042987093	0.221041149915502	-1.59304293848318	0.12323668899529	26	0.932940707790864
MAGE_TF_0050	5p13.3::env_orf::strict_phase0	5p13.3	env_orf	ENSG00000138641.18	HERC3	39	0.221449510595653	0.267454601664648	0.827989158598665	0.415212494647545	26	0.972062812045189
MAGE_TF_0050	5p13.3::env_orf::strict_phase0	5p13.3	env_orf	ENSG00000177432.8	NAP1L5	39	0.112592422047957	0.181689133969129	0.619698160194258	0.540849805139875	26	0.981081969582955
MAGE_TF_0050	5p13.3::env_orf::strict_phase0	5p13.3	env_orf	ENSG00000248019.3	FAM13A-AS1	39	-0.0244497384955365	0.182431121884751	-0.134021751568147	0.894417412330561	26	0.996929352229341
MAGE_TF_0050	5p13.3::env_orf::strict_phase0	5p13.3	env_orf	ENSG00000138640.15	FAM13A	39	0.104649589842876	0.263215002068082	0.397582162949086	0.694183655021959	26	0.989473085038179
MAGE_TF_0050	5p13.3::env_orf::strict_phase0	5p13.3	env_orf	ENSG00000180346.4	TIGD2	39	0.0903321928411568	0.186768172669067	0.483659456267294	0.632676158958456	26	0.986385768099199
MAGE_TF_0050	5p13.3::env_orf::strict_phase0	5p13.3	env_orf	ENSG00000145335.17	SNCA	39	0.0149175580081561	0.231368625076339	0.0644752848543492	0.949084960624486	26	0.998503603589913
MAGE_TF_0050	5p13.3::env_orf::strict_phase0	5p13.3	env_orf	ENSG00000184305.15	CCSER1	39	-0.200210412526318	0.205042298979476	-0.976434684564078	0.337847311544445	26	0.964985321592768
MAGE_TF_0050	5p13.3::env_orf::strict_phase0	5p13.3	env_orf	ENSG00000163104.18	SMARCAD1	39	0.297087712595741	0.167883494445392	1.76960643794781	0.0885218032968793	26	0.924350022884068
MAGE_TF_0050	5p13.3::env_orf::strict_phase0	5p13.3	env_orf	ENSG00000163110.15	PDLIM5	39	0.171926495604774	0.258285735919688	0.665644562184547	0.511501008865222	26	0.979231221876404
MAGE_TF_0050	5p13.3::env_orf::strict_phase0	5p13.3	env_orf	ENSG00000248510.2	LINC02267	39	0.149782814799892	0.229132564746161	0.653695012604716	0.519048426144493	26	0.979621518879592
MAGE_TF_0050	5p13.3::env_orf::strict_phase0	5p13.3	env_orf	ENSG00000251620.3	STPG2-AS1	39	-0.227740598483179	0.204398886009335	-1.11419686735855	0.275388957567789	26	0.957288088495042
MAGE_TF_0050	5p13.3::env_orf::strict_phase0	5p13.3	env_orf	ENSG00000254044.5	RP11-681L8.1	39	-0.259160077422002	0.191009510427512	-1.3567914856279	0.186511606033258	26	0.944461319524544
MAGE_TF_0050	5p13.3::env_orf::strict_phase0	5p13.3	env_orf	ENSG00000138698.15	RAP1GDS1	39	-0.0827152016241441	0.131740670267785	-0.627863828656795	0.535569439532111	26	0.980616848271552
MAGE_TF_0050	5p13.3::env_orf::strict_phase0	5p13.3	env_orf	ENSG00000168785.8	TSPAN5	39	0.123090850559426	0.195671083954079	0.629070213503359	0.534791662296703	26	0.980589502357785
MAGE_TF_0050	5p13.3::env_orf::strict_phase0	5p13.3	env_orf	ENSG00000151247.13	EIF4E	39	0.087819060571788	0.101077562771717	0.868828433963398	0.392890703365835	26	0.96976506024864
MAGE_TF_0050	5p13.3::env_orf::strict_phase0	5p13.3	env_orf	ENSG00000164024.12	METAP1	39	0.257771148360883	0.163757645407017	1.57410145779879	0.127555251661869	26	0.933939088495765
MAGE_TF_0050	5p13.3::env_orf::strict_phase0	5p13.3	env_orf	ENSG00000272777.1	RP11-571L19.8	39	-0.0888952509584969	0.209924850544403	-0.423462256745511	0.675440595766512	26	0.988551832871934
MAGE_TF_0050	5p13.3::env_orf::strict_phase0	5p13.3	env_orf	ENSG00000197894.12	ADH5	39	-0.0516265808854385	0.0962145550200708	-0.536577660985586	0.596121285940254	26	0.983965674887536
MAGE_TF_0050	5p13.3::env_orf::strict_phase0	5p13.3	env_orf	ENSG00000246090.7	RP11-696N14.1	39	0.0182292287732291	0.189185583000711	0.0963563316194159	0.923976462140735	26	0.997625798822214
MAGE_TF_0050	5p13.3::env_orf::strict_phase0	5p13.3	env_orf	ENSG00000145331.14	TRMT10A	39	0.0514115041889424	0.117469287120505	0.437659114558194	0.665247662707277	26	0.987867529634682
MAGE_TF_0050	5p13.3::env_orf::strict_phase0	5p13.3	env_orf	ENSG00000138823.14	MTTP	39	0.405844426083655	0.211139694253303	1.92216071695532	0.0656079018303849	26	0.915569262275583
MAGE_TF_0050	5p13.3::env_orf::strict_phase0	5p13.3	env_orf	ENSG00000070190.13	DAPP1	39	-0.117079228093485	0.224210233452346	-0.522185032728976	0.60596243665558	26	0.984715907996221
MAGE_TF_0050	5p13.3::env_orf::strict_phase0	5p13.3	env_orf	ENSG00000279913.1	AP001962.3	39	-0.263308093738102	0.219657702371561	-1.19872005805062	0.241448851195542	26	0.953205108519995
MAGE_TF_0050	5p13.3::env_orf::strict_phase0	5p13.3	env_orf	ENSG00000109270.13	LAMTOR3	39	-0.0160707339199388	0.146705603034201	-0.109544104571058	0.913612068637113	26	0.997446084685115
MAGE_TF_0050	5p13.3::env_orf::strict_phase0	5p13.3	env_orf	ENSG00000164031.17	DNAJB14	39	-0.149380238028093	0.155802833474209	-0.958777415641935	0.34650247247878	26	0.965662526100624
MAGE_TF_0050	5p13.3::env_orf::strict_phase0	5p13.3	env_orf	ENSG00000245322.7	H2AZ1-DT	39	-0.420438839676437	0.214416642864656	-1.96084983916955	0.0606914094474321	26	0.913057945293869
MAGE_TF_0050	5p13.3::env_orf::strict_phase0	5p13.3	env_orf	ENSG00000164032.12	H2AZ1	39	0.0690627826951762	0.105499203869916	0.654628472650209	0.518456661323678	26	0.979617764342948
MAGE_TF_0050	5p13.3::env_orf::strict_phase0	5p13.3	env_orf	ENSG00000145358.6	DDIT4L	39	0.0437731395820119	0.215420026480276	0.203199026094353	0.840561382108809	26	0.995122656323935
MAGE_TF_0050	5p13.3::env_orf::strict_phase0	5p13.3	env_orf	ENSG00000254531.1	FLJ20021	39	-0.101419419535174	0.216410993974483	-0.468642639972035	0.643230628546115	26	0.986926150826649
MAGE_TF_0050	5p13.3::env_orf::strict_phase0	5p13.3	env_orf	ENSG00000138814.17	PPP3CA	39	0.116516748102611	0.200046842680176	0.582447323544573	0.565282781009436	26	0.982234813043368
MAGE_TF_0050	5p13.3::env_orf::strict_phase0	5p13.3	env_orf	ENSG00000153064.12	BANK1	39	-0.0178779547025561	0.238105321540932	-0.0750842298981659	0.940722436630826	26	0.998119445381524
MAGE_TF_0050	5p13.3::env_orf::strict_phase0	5p13.3	env_orf	ENSG00000138821.14	SLC39A8	39	-0.203336927361101	0.207095578172188	-0.981850646719452	0.33522224196562	26	0.964711376286867
MAGE_TF_0050	5p13.3::env_orf::strict_phase0	5p13.3	env_orf	ENSG00000248161.5	RP11-499E18.1	39	-0.0285924087398362	0.194804200399529	-0.146775114095052	0.884441707079567	26	0.996714409329904
MAGE_TF_0050	5p13.3::env_orf::strict_phase0	5p13.3	env_orf	ENSG00000109320.13	NFKB1	39	0.186424272725079	0.142533618243458	1.30793194631917	0.20234306849508	26	0.946345501769366
MAGE_TF_0050	5p13.3::env_orf::strict_phase0	5p13.3	env_orf	ENSG00000248971.2	KRT8P46	39	-0.134115254551425	0.213036906792505	-0.629540001170085	0.53448894527868	26	0.980555532540802
MAGE_TF_0050	5p13.3::env_orf::strict_phase0	5p13.3	env_orf	ENSG00000230069.3	LRRC37A15P	39	0.0109769346712674	0.237783568334769	0.0461635543117651	0.963532645173989	26	0.998805076118201
MAGE_TF_0050	5p13.3::env_orf::strict_phase0	5p13.3	env_orf	ENSG00000251288.2	RP11-10L12.2	39	-0.284134807127686	0.234843178506566	-1.20989167722299	0.237206313992478	26	0.952452129667708
MAGE_TF_0050	5p13.3::env_orf::strict_phase0	5p13.3	env_orf	ENSG00000109323.11	MANBA	39	-0.18701442014064	0.151701632181313	-1.23277790391287	0.228689597727777	26	0.951260031439777
MAGE_TF_0050	5p13.3::env_orf::strict_phase0	5p13.3	env_orf	ENSG00000286242.1	RP11-10L12.8	39	0.170908135795591	0.18720607149642	0.912941201262586	0.369661802443438	26	0.967496963801726
MAGE_TF_0050	5p13.3::env_orf::strict_phase0	5p13.3	env_orf	ENSG00000246560.2	UBE2D3-AS1	39	0.0307680429129232	0.170519923960904	0.18043664457637	0.858208849550346	26	0.995724321467828
MAGE_TF_0050	5p13.3::env_orf::strict_phase0	5p13.3	env_orf	ENSG00000109332.20	UBE2D3	39	-0.149959701099631	0.114107123312221	-1.31420104851219	0.200255520956417	26	0.946045305820447
MAGE_TF_0050	5p13.3::env_orf::strict_phase0	5p13.3	env_orf	ENSG00000145354.12	CISD2	39	0.0182329905287595	0.121839409268362	0.149647725955398	0.882197356913778	26	0.996598431552833
MAGE_TF_0050	5p13.3::env_orf::strict_phase0	5p13.3	env_orf	ENSG00000164037.17	SLC9B1	39	-0.571201876615268	0.178932969647473	-3.19226734872073	0.0036724426345778	26	0.878374679303193
MAGE_TF_0050	5p13.3::env_orf::strict_phase0	5p13.3	env_orf	ENSG00000164038.16	SLC9B2	39	-0.145777027105517	0.204687922773764	-0.712191638520072	0.482688585532244	26	0.977316144661609
MAGE_TF_0050	5p13.3::env_orf::strict_phase0	5p13.3	env_orf	ENSG00000164039.15	BDH2	39	0.0924401918532843	0.217365964735924	0.425274453457279	0.674135925761587	26	0.988455509913065
MAGE_TF_0050	5p13.3::env_orf::strict_phase0	5p13.3	env_orf	ENSG00000138778.13	CENPE	39	0.538573065815151	0.140036878565957	3.84593737971306	0.0006978061942736	26	0.856901400587422
MAGE_TF_0050	5p13.3::env_orf::strict_phase0	5p13.3	env_orf	ENSG00000249614.2	LINC02503	39	0.0246600964954679	0.132679478672564	0.185862175086818	0.853995304321898	26	0.995598431640096
MAGE_TF_0050	5p13.3::env_orf::strict_phase0	5p13.3	env_orf	ENSG00000168772.11	CXXC4	39	0.0544557114181746	0.175072627996033	0.31104640423521	0.758245517086576	26	0.991932612551991
MAGE_TF_0050	5p13.3::env_orf::strict_phase0	5p13.3	env_orf	ENSG00000251259.1	AC004069.2	39	0.427565775713913	0.222404651161477	1.92246777880323	0.0655675513577265	26	0.915569262275583
MAGE_TF_0050	5p13.3::env_orf::strict_phase0	5p13.3	env_orf	ENSG00000168769.14	TET2	39	0.166657588831826	0.131758947088252	1.26486733929498	0.217139017009591	26	0.948962123043722
MAGE_TF_0050	5p13.3::env_orf::strict_phase0	5p13.3	env_orf	ENSG00000138777.20	PPA2	39	0.0661740948780958	0.0932862504058537	0.709366006139137	0.484410651840651	26	0.977316144661609
MAGE_TF_0050	5p13.3::env_orf::strict_phase0	5p13.3	env_orf	ENSG00000249264.1	EEF1A1P9	39	-0.0685325541625297	0.191112145760454	-0.358598632702448	0.722790839950021	26	0.990739845118091
MAGE_TF_0050	5p13.3::env_orf::strict_phase0	5p13.3	env_orf	ENSG00000138780.15	GSTCD	39	-0.192691942220741	0.131317008678033	-1.46737992405225	0.154266165072274	26	0.939025378727183
MAGE_TF_0050	5p13.3::env_orf::strict_phase0	5p13.3	env_orf	ENSG00000168743.13	NPNT	39	0.113859981597892	0.219404518733001	0.518950030087806	0.608184967668004	26	0.984851488856999
MAGE_TF_0050	5p13.3::env_orf::strict_phase0	5p13.3	env_orf	ENSG00000138785.15	INTS12	39	0.0645933594063023	0.155435806526589	0.415562931410226	0.681139642148162	26	0.988787986224931
MAGE_TF_0050	5p13.3::env_orf::strict_phase0	5p13.3	env_orf	ENSG00000164022.18	AIMP1	39	-0.0373240751255507	0.172695863520614	-0.216126051687946	0.830576185862427	26	0.994672270605025
MAGE_TF_0050	5p13.3::env_orf::strict_phase0	5p13.3	env_orf	ENSG00000145348.17	TBCK	39	-0.2460488546202	0.127095013887273	-1.93594419713768	0.0638178387685267	26	0.914993782734521
MAGE_TF_0050	5p13.3::env_orf::strict_phase0	5p13.3	env_orf	ENSG00000286147.1	AC003099.2	39	0.0039485430719521	0.113527113892471	0.0347806170400142	0.972520328036248	26	0.999037696338193
MAGE_TF_0050	5p13.3::env_orf::strict_phase0	5p13.3	env_orf	ENSG00000138801.9	PAPSS1	39	0.123755739746048	0.230844016838748	0.536101136346521	0.59644587935561	26	0.984016333591063
MAGE_TF_0050	5p13.3::env_orf::strict_phase0	5p13.3	env_orf	ENSG00000164023.14	SGMS2	39	0.356686609643881	0.226074885255439	1.57773655061625	0.126716937710272	26	0.933939088495765
MAGE_TF_0050	5p13.3::env_orf::strict_phase0	5p13.3	env_orf	ENSG00000155016.18	CYP2U1	39	-0.008397864888679	0.207604334871917	-0.0404512983501052	0.968042362418105	26	0.998993001331202
MAGE_TF_0050	5p13.3::env_orf::strict_phase0	5p13.3	env_orf	ENSG00000249604.1	RP11-286E11.2	39	-0.0602732284645061	0.151023168758571	-0.399099217424449	0.693079337580319	26	0.989356193882782
MAGE_TF_0050	5p13.3::env_orf::strict_phase0	5p13.3	env_orf	ENSG00000245293.3	CYP2U1-AS1	39	-0.0872724673693621	0.257888138800307	-0.338412102919323	0.737770288090491	26	0.991347642407176
MAGE_TF_0050	5p13.3::env_orf::strict_phase0	5p13.3	env_orf	ENSG00000138796.18	HADH	39	0.121598369287125	0.18903879247271	0.643245588360806	0.525697936560032	26	0.979849819335883
MAGE_TF_0050	5p13.3::env_orf::strict_phase0	5p13.3	env_orf	ENSG00000138795.10	LEF1	39	0.288794026736887	0.221837544105039	1.30182664932562	0.204392164183168	26	0.946522849751505
MAGE_TF_0050	5p13.3::env_orf::strict_phase0	5p13.3	env_orf	ENSG00000109475.17	RPL34	39	0.1443437541839	0.132375643651893	1.09041021597205	0.285535389832482	26	0.95847320020729
MAGE_TF_0050	5p13.3::env_orf::strict_phase0	5p13.3	env_orf	ENSG00000198856.13	OSTC	39	0.0939583044430113	0.165226055479203	0.568665179172288	0.574462970860948	26	0.982667655445877
MAGE_TF_0050	5p13.3::env_orf::strict_phase0	5p13.3	env_orf	ENSG00000286136.2	RP11-348N12.2	39	0.0471658649489062	0.198349026890279	0.237792267944914	0.813906174867533	26	0.994068024603098
MAGE_TF_0050	5p13.3::env_orf::strict_phase0	5p13.3	env_orf	ENSG00000138802.11	SEC24B	39	-0.0181077554368682	0.126503174251308	-0.143140719938741	0.887282636940599	26	0.996714409329904
MAGE_TF_0050	5p13.3::env_orf::strict_phase0	5p13.3	env_orf	ENSG00000247950.7	SEC24B-AS1	39	-0.0704834545079518	0.203553379204521	-0.346265214477886	0.731929952613328	26	0.991216472142921
MAGE_TF_0050	5p13.3::env_orf::strict_phase0	5p13.3	env_orf	ENSG00000005059.16	MCUB	39	-0.233623859268869	0.160497109822693	-1.45562658123228	0.157465278107346	26	0.939611857930826
MAGE_TF_0050	5p13.3::env_orf::strict_phase0	5p13.3	env_orf	ENSG00000138794.10	CASP6	39	-0.084575866016982	0.141264950721265	-0.598703822746957	0.554551227564658	26	0.981720782729783
MAGE_TF_0050	5p13.3::env_orf::strict_phase0	5p13.3	env_orf	ENSG00000123739.11	PLA2G12A	39	0.0688810242762233	0.200200574191183	0.344060073526287	0.733568267895688	26	0.991248721206261
MAGE_TF_0050	5p13.3::env_orf::strict_phase0	5p13.3	env_orf	ENSG00000109534.17	GAR1	39	-0.0838455523687962	0.160694872512451	-0.521768685321926	0.606248262366669	26	0.984715907996221
MAGE_TF_0050	5p13.3::env_orf::strict_phase0	5p13.3	env_orf	ENSG00000170522.10	ELOVL6	39	-0.0895970667365422	0.218471414885762	-0.410108877554495	0.685085822953968	26	0.989000885840572
MAGE_TF_0050	5p13.3::env_orf::strict_phase0	5p13.3	env_orf	ENSG00000251046.2	ZNF969P	39	-0.0801477945298044	0.217427175592235	-0.368619029849858	0.715396310938892	26	0.990307455485066
MAGE_TF_0050	5p13.3::env_orf::strict_phase0	5p13.3	env_orf	ENSG00000164093.17	PITX2	39	0.146028044055597	0.221705940635178	0.658656433098873	0.515907383814605	26	0.97951678770608
MAGE_TF_0050	5p13.3::env_orf::strict_phase0	5p13.3	env_orf	ENSG00000174749.6	FAM241A	39	-0.0115064101461112	0.187164946193339	-0.0614773780033852	0.95144918604185	26	0.998560165086241
MAGE_TF_0050	5p13.3::env_orf::strict_phase0	5p13.3	env_orf	ENSG00000260526.1	RP11-73K9.2	39	-0.0847436570696461	0.195787154045462	-0.432835634609453	0.668703566045858	26	0.988059270433006
MAGE_TF_0050	5p13.3::env_orf::strict_phase0	5p13.3	env_orf	ENSG00000138660.12	AP1AR	39	-0.0841817596214239	0.166367309595038	-0.505999404728817	0.617120654161621	26	0.985373494726407
MAGE_TF_0050	5p13.3::env_orf::strict_phase0	5p13.3	env_orf	ENSG00000073331.18	ALPK1	39	0.049687111974805	0.147994801256451	0.33573552282222	0.739764540861292	26	0.991438059513089
MAGE_TF_0050	5p13.3::env_orf::strict_phase0	5p13.3	env_orf	ENSG00000145365.11	TIFA	39	-0.298582010668774	0.184834551029335	-1.61540149829123	0.118295282344719	26	0.931613137251964
MAGE_TF_0050	5p13.3::env_orf::strict_phase0	5p13.3	env_orf	ENSG00000251441.3	RTEL1P1	39	0.216953108597924	0.197804923010434	1.0968033823227	0.28278237306147	26	0.958224840222497
MAGE_TF_0050	5p13.3::env_orf::strict_phase0	5p13.3	env_orf	ENSG00000249509.1	NEUROG2-AS1	39	-0.429803139802774	0.272719674511368	-1.57598875318714	0.127119441210361	26	0.933939088495765
MAGE_TF_0050	5p13.3::env_orf::strict_phase0	5p13.3	env_orf	ENSG00000178403.4	NEUROG2	39	-0.270788884318102	0.227224205234745	-1.19172552078397	0.24413373031938	26	0.953850985379303
MAGE_TF_0050	5p13.3::env_orf::strict_phase0	5p13.3	env_orf	ENSG00000138658.16	ZGRF1	39	0.229272218236198	0.194932704652961	1.17616086353684	0.250187781437671	26	0.95468604272046
MAGE_TF_0050	5p13.3::env_orf::strict_phase0	5p13.3	env_orf	ENSG00000174720.16	LARP7	39	-0.15155455546584	0.122201010806475	-1.24020705283568	0.225975080838644	26	0.950657595180185
MAGE_TF_0050	5p13.3::env_orf::strict_phase0	5p13.3	env_orf	ENSG00000249532.5	MIR302CHG	39	-0.217719407398399	0.216624460911649	-1.00505458378127	0.324133259395146	26	0.963678017589873
MAGE_TF_0050	5p13.3::env_orf::strict_phase0	5p13.3	env_orf	ENSG00000241741.1	RPL7AP30	39	0.353634312677263	0.243748455504712	1.45081662956599	0.158789737566646	26	0.939745575197864
MAGE_TF_0050	5p13.3::env_orf::strict_phase0	5p13.3	env_orf	ENSG00000145362.21	ANK2	39	0.0277497030782772	0.165693904470292	0.167475702663839	0.868291597145207	26	0.996247869294121
MAGE_TF_0050	5p13.3::env_orf::strict_phase0	5p13.3	env_orf	ENSG00000234841.4	RP11-119H12.4	39	0.284651330543513	0.175905493552653	1.61820603094644	0.117687225447875	26	0.93143582851707
MAGE_TF_0050	5p13.3::env_orf::strict_phase0	5p13.3	env_orf	ENSG00000248152.2	ANK2-AS1	39	0.0250722337131847	0.168748070604021	0.148577898540946	0.883033089116183	26	0.99660711472202
MAGE_TF_0050	5p13.3::env_orf::strict_phase0	5p13.3	env_orf	ENSG00000196656.7	AC004057.1	39	0.104936559676436	0.166836360797519	0.628978953837244	0.534850477893582	26	0.980596536683245
MAGE_TF_0050	5p13.3::env_orf::strict_phase0	5p13.3	env_orf	ENSG00000145349.18	CAMK2D	39	-0.117275354051123	0.162117613488547	-0.723396745902677	0.475894471359898	26	0.976743394221312
MAGE_TF_0050	5p13.3::env_orf::strict_phase0	5p13.3	env_orf	ENSG00000174607.11	UGT8	39	-0.21862350091437	0.213503537579739	-1.02398069555507	0.315277835034115	26	0.962556436226291
MAGE_TF_0050	5p13.3::env_orf::strict_phase0	5p13.3	env_orf	ENSG00000287845.1	RP11-97F8.3	39	-0.228129164209014	0.220984384957883	-1.03233160230979	0.311424460248616	26	0.962085271646114
MAGE_TF_0050	5p13.3::env_orf::strict_phase0	5p13.3	env_orf	ENSG00000174599.5	TRAM1L1	39	-0.0249784798434132	0.208915465944796	-0.119562617015695	0.905748707777282	26	0.997204267716413
MAGE_TF_0050	5p13.3::env_orf::strict_phase0	5p13.3	env_orf	ENSG00000286269.1	RP11-510D4.1	39	0.0122811039728571	0.173628934851618	0.070731897211444	0.944152391255778	26	0.998223153474476
MAGE_TF_0050	5p13.3::env_orf::strict_phase0	5p13.3	env_orf	ENSG00000269893.8	SNHG8	39	-0.0295449375294473	0.105888332113376	-0.27901976487658	0.78243705760124	26	0.993135946579773
MAGE_TF_0050	5p13.3::env_orf::strict_phase0	5p13.3	env_orf	ENSG00000164099.3	PRSS12	39	-0.0844435443876628	0.248808559997467	-0.339391636640325	0.737040927963198	26	0.991347642407176
MAGE_TF_0050	5p13.3::env_orf::strict_phase0	5p13.3	env_orf	ENSG00000260404.3	RP11-384K6.6	39	0.222156360924986	0.125260399246122	1.77355622576672	0.0878516525064111	26	0.924199893787712
MAGE_TF_0050	5p13.3::env_orf::strict_phase0	5p13.3	env_orf	ENSG00000248213.3	CICP16	39	0.0738461529524859	0.178379097416492	0.413984340217088	0.682280859543364	26	0.988876298145943
MAGE_TF_0050	5p13.3::env_orf::strict_phase0	5p13.3	env_orf	ENSG00000281731.3	METTL14-DT	39	-0.161152870821036	0.150482816962495	-1.07090546332077	0.294052799511683	26	0.959947374401216
MAGE_TF_0050	5p13.3::env_orf::strict_phase0	5p13.3	env_orf	ENSG00000145388.15	METTL14	39	-0.0758316750748681	0.124452152009858	-0.609323935747303	0.547597855278045	26	0.981329492435284
MAGE_TF_0050	5p13.3::env_orf::strict_phase0	5p13.3	env_orf	ENSG00000150961.15	SEC24D	39	0.0270309128390383	0.204836398350559	0.131963425722695	0.896029141914977	26	0.996990514887627
MAGE_TF_0050	5p13.3::env_orf::strict_phase0	5p13.3	env_orf	ENSG00000172403.11	SYNPO2	39	0.212429784844363	0.235342310194184	0.902641708025575	0.375002950036007	26	0.967968853237351
MAGE_TF_0050	5p13.3::env_orf::strict_phase0	5p13.3	env_orf	ENSG00000145390.11	USP53	39	0.146424031788462	0.216596877598277	0.676020972287679	0.504996699526367	26	0.979034781152144
MAGE_TF_0050	5p13.3::env_orf::strict_phase0	5p13.3	env_orf	ENSG00000164096.13	C4orf3	39	0.0869439369958001	0.144340466220342	0.602353167289044	0.552156721176812	26	0.981642929460857
MAGE_TF_0050	5p13.3::env_orf::strict_phase0	5p13.3	env_orf	ENSG00000249244.1	RP11-548H18.2	39	0.352170157964894	0.215193687257844	1.63652643556837	0.113778715355933	26	0.929783902898923
MAGE_TF_0050	5p13.3::env_orf::strict_phase0	5p13.3	env_orf	ENSG00000283050.2	GTF2IP12	39	0.327795823785571	0.0921785367731194	3.55609706186138	0.0014705188053109	26	0.856901400587422
MAGE_TF_0050	5p13.3::env_orf::strict_phase0	5p13.3	env_orf	ENSG00000245958.6	SEPTIN7P14	39	-0.154851707950904	0.136833076102575	-1.13168330612418	0.268097812327431	26	0.956260648435093
MAGE_TF_0050	5p13.3::env_orf::strict_phase0	5p13.3	env_orf	ENSG00000250950.1	RP11-33B1.3	39	0.284635112767851	0.193262457465578	1.47279050727453	0.152811142400209	26	0.938735202628068
MAGE_TF_0050	5p13.3::env_orf::strict_phase0	5p13.3	env_orf	ENSG00000138735.16	PDE5A	39	0.0429428161433988	0.173062985901193	0.248134030045664	0.805980039534693	26	0.993769679968228
MAGE_TF_0050	5p13.3::env_orf::strict_phase0	5p13.3	env_orf	ENSG00000286241.1	RP11-785J10.2	39	0.0258123027540098	0.21186465823097	0.121833924400311	0.903967326712353	26	0.997098002740816
MAGE_TF_0050	5p13.3::env_orf::strict_phase0	5p13.3	env_orf	ENSG00000164109.14	MAD2L1	39	0.121722308692432	0.138863460837015	0.876561105122517	0.388752397786688	26	0.969256583787926
MAGE_TF_0050	5p13.3::env_orf::strict_phase0	5p13.3	env_orf	ENSG00000050730.16	TNIP3	39	0.161111811905917	0.211494776013532	0.761776791572424	0.453048370565486	26	0.974705952237882
MAGE_TF_0050	5p13.3::env_orf::strict_phase0	5p13.3	env_orf	ENSG00000164111.15	ANXA5	39	0.0379819132000897	0.200359028357718	0.189569262295869	0.851118852117437	26	0.995443302405588
MAGE_TF_0050	5p13.3::env_orf::strict_phase0	5p13.3	env_orf	ENSG00000123737.13	EXOSC9	39	0.236650721124614	0.178304645679955	1.32722689429745	0.195971309120596	26	0.945288349145493
MAGE_TF_0050	5p13.3::env_orf::strict_phase0	5p13.3	env_orf	ENSG00000145386.11	CCNA2	39	0.138819794161303	0.127537210115218	1.08846503726945	0.286376813306433	26	0.958502282646813
MAGE_TF_0050	5p13.3::env_orf::strict_phase0	5p13.3	env_orf	ENSG00000138686.10	BBS7	39	0.0084262452041402	0.114190767291436	0.0737909500392	0.941741516720557	26	0.998143102015802
MAGE_TF_0050	5p13.3::env_orf::strict_phase0	5p13.3	env_orf	ENSG00000261501.1	BBS7-DT	39	0.296242679396768	0.227387459615604	1.30281010174248	0.204061016635211	26	0.946522849751505
MAGE_TF_0050	5p13.3::env_orf::strict_phase0	5p13.3	env_orf	ENSG00000138688.16	KIAA1109	39	0.25536729759955	0.211019756264378	1.21015824357039	0.237105767879305	26	0.952413978685471
MAGE_TF_0050	5p13.3::env_orf::strict_phase0	5p13.3	env_orf	ENSG00000181004.10	BBS12	39	-0.155494533866333	0.182954461429118	-0.849908401531799	0.403134780122671	26	0.970957254161896
MAGE_TF_0050	5p13.3::env_orf::strict_phase0	5p13.3	env_orf	ENSG00000138685.17	FGF2	39	-0.0350194187831306	0.212238613258225	-0.16500022425478	0.870219991455323	26	0.996305663416415
MAGE_TF_0050	5p13.3::env_orf::strict_phase0	5p13.3	env_orf	ENSG00000273007.2	RP11-170N16.3	39	0.112432852055451	0.165758454341775	0.678293318442914	0.503578490980581	26	0.979008212297563
MAGE_TF_0050	5p13.3::env_orf::strict_phase0	5p13.3	env_orf	ENSG00000170917.14	NUDT6	39	0.0137192698578599	0.205622475270255	0.0667206726299173	0.947314500389426	26	0.998388142072294
MAGE_TF_0050	5p13.3::env_orf::strict_phase0	5p13.3	env_orf	ENSG00000145375.9	SPATA5	39	-0.0235060163110947	0.160847162232216	-0.146138831328332	0.884938963562071	26	0.996714409329904
MAGE_TF_0050	5p13.3::env_orf::strict_phase0	5p13.3	env_orf	ENSG00000164056.11	SPRY1	39	0.0901677021597421	0.197520065211193	0.456498948921128	0.6518219669746	26	0.987283628961178
MAGE_TF_0050	5p13.3::env_orf::strict_phase0	5p13.3	env_orf	ENSG00000151458.12	ANKRD50	39	-0.160056542255747	0.237478533381182	-0.673983201668322	0.506270398096725	26	0.979034781152144
MAGE_TF_0050	5p13.3::env_orf::strict_phase0	5p13.3	env_orf	ENSG00000164066.13	INTU	39	-0.151318163453719	0.150061195988143	-1.00837636577063	0.322566724225936	26	0.963344780335672
MAGE_TF_0050	5p13.3::env_orf::strict_phase0	5p13.3	env_orf	ENSG00000164070.12	HSPA4L	39	-0.214259522724625	0.225432022151076	-0.950439607825706	0.350640982480155	26	0.966058608069359
MAGE_TF_0050	5p13.3::env_orf::strict_phase0	5p13.3	env_orf	ENSG00000282855.1	RP11-50D9.4	39	-0.0326201547926613	0.181028997936481	-0.180192981038911	0.858398183527065	26	0.995735896236279
MAGE_TF_0050	5p13.3::env_orf::strict_phase0	5p13.3	env_orf	ENSG00000142731.11	PLK4	39	9.27354045254901e-05	0.161551605482319	0.0005740296065063	0.999546372422989	26	0.99993312912827
MAGE_TF_0050	5p13.3::env_orf::strict_phase0	5p13.3	env_orf	ENSG00000164074.16	ABHD18	39	-0.102658111819829	0.150736133844805	-0.681045142935163	0.501864016275751	26	0.97878769016416
MAGE_TF_0050	5p13.3::env_orf::strict_phase0	5p13.3	env_orf	ENSG00000164073.11	MFSD8	39	-0.319491913560914	0.19215157122415	-1.66270778597079	0.10838142876883	26	0.928333320210505
MAGE_TF_0050	5p13.3::env_orf::strict_phase0	5p13.3	env_orf	ENSG00000138709.19	LARP1B	39	0.159369608808346	0.181387645369953	0.878613361363724	0.387658821612513	26	0.969163151489803
MAGE_TF_0050	5p13.3::env_orf::strict_phase0	5p13.3	env_orf	ENSG00000164040.18	PGRMC2	39	-0.0411536670004382	0.190232713139954	-0.216333281070125	0.830416346877927	26	0.994655449761999
MAGE_TF_0050	5p13.3::env_orf::strict_phase0	5p13.3	env_orf	ENSG00000251432.7	LINC02615	39	0.199221145291291	0.217825767027972	0.914589435444104	0.368811722259593	26	0.967424727063438
MAGE_TF_0050	5p13.3::env_orf::strict_phase0	5p13.3	env_orf	ENSG00000077684.16	JADE1	39	0.0035092750453489	0.165702730005469	0.0211781365656021	0.98326525059675	26	0.999383032237459
MAGE_TF_0050	5p13.3::env_orf::strict_phase0	5p13.3	env_orf	ENSG00000151470.13	C4orf33	39	-0.143278829577576	0.229018257644897	-0.625621865483476	0.537016472858347	26	0.980713920112685
MAGE_TF_0050	5p13.3::env_orf::strict_phase0	5p13.3	env_orf	ENSG00000151466.12	SCLT1	39	-0.154619759982153	0.13534755328226	-1.14239050675487	0.263703190945427	26	0.95555933862171
MAGE_TF_0050	5p13.3::env_orf::strict_phase0	5p13.3	env_orf	ENSG00000251676.2	SNHG27	39	-0.301612160140373	0.249782759815712	-1.20749790883446	0.238110648304308	26	0.952586655673094
MAGE_TF_0050	5p13.3::env_orf::strict_phase0	5p13.3	env_orf	ENSG00000251555.1	RP11-745L13.2	39	-0.193367894573352	0.170593118293719	-1.13350348775747	0.267347008694881	26	0.956104902962099
MAGE_TF_0050	5p13.3::env_orf::strict_phase0	5p13.3	env_orf	ENSG00000189184.12	PCDH18	39	-0.0745399448848661	0.237871673956399	-0.313362005845761	0.756505753215655	26	0.99188374659225
MAGE_TF_0050	5p13.3::env_orf::strict_phase0	5p13.3	env_orf	ENSG00000250033.5	SLC7A11-AS1	39	0.280650692503232	0.169521178824979	1.65554943900542	0.109835402442973	26	0.928333320210505
MAGE_TF_0050	5p13.3::env_orf::strict_phase0	5p13.3	env_orf	ENSG00000151012.13	SLC7A11	39	0.215658666552409	0.198785607085408	1.08488068987687	0.287931929590156	26	0.958677724633791
MAGE_TF_0050	5p13.3::env_orf::strict_phase0	5p13.3	env_orf	ENSG00000251372.6	LINC00499	39	-0.116754608362907	0.244348184799792	-0.477820649490687	0.636770686144285	26	0.986617348045385
MAGE_TF_0050	5p13.3::env_orf::strict_phase0	5p13.3	env_orf	ENSG00000151014.6	NOCT	39	0.248521516834068	0.215937217626907	1.15089709668974	0.260249449935923	26	0.955317910436627
MAGE_TF_0050	5p13.3::env_orf::strict_phase0	5p13.3	env_orf	ENSG00000179967.11	PPP1R14BP3	39	0.153065260273878	0.1915906554219	0.798918193253289	0.431575880558903	26	0.973354517411649
MAGE_TF_0050	5p13.3::env_orf::strict_phase0	5p13.3	env_orf	ENSG00000109381.20	ELF2	39	-0.321276562421644	0.183943646179204	-1.74660320753154	0.0925119100433603	26	0.9255078642857
MAGE_TF_0050	5p13.3::env_orf::strict_phase0	5p13.3	env_orf	ENSG00000164134.13	NAA15	39	0.162291261672484	0.0970463104369837	1.67230738542983	0.106456932028229	26	0.928118197590654
MAGE_TF_0050	5p13.3::env_orf::strict_phase0	5p13.3	env_orf	ENSG00000109390.13	NDUFC1	39	0.158834184880163	0.235063442424053	0.675707729122876	0.505192374314843	26	0.979034781152144
MAGE_TF_0050	5p13.3::env_orf::strict_phase0	5p13.3	env_orf	ENSG00000172007.7	RAB33B	39	0.005862474217387	0.149410239397088	0.0392374327291341	0.969000830774346	26	0.998993001331202
MAGE_TF_0050	5p13.3::env_orf::strict_phase0	5p13.3	env_orf	ENSG00000273247.5	RAB33B-AS1	39	-0.0361091319551895	0.261618988652328	-0.138021831447318	0.891286557961432	26	0.996829455725494
MAGE_TF_0050	5p13.3::env_orf::strict_phase0	5p13.3	env_orf	ENSG00000145391.14	SETD7	39	-0.181314204154211	0.240342511493688	-0.754399223954904	0.457388430926267	26	0.975146764558397
MAGE_TF_0050	5p13.3::env_orf::strict_phase0	5p13.3	env_orf	ENSG00000085871.9	MGST2	39	0.0021920815621967	0.274484344449869	0.0079861806566426	0.993688980574533	26	0.999678230433679
MAGE_TF_0050	5p13.3::env_orf::strict_phase0	5p13.3	env_orf	ENSG00000153130.18	SCOC	39	0.0616771642008987	0.145710114731706	0.423286772606446	0.675566988452041	26	0.98855605176709
MAGE_TF_0050	5p13.3::env_orf::strict_phase0	5p13.3	env_orf	ENSG00000196951.11	SCOC-AS1	39	0.240796204968771	0.214690923705216	1.1215947130555	0.272287044550906	26	0.956689771232701
MAGE_TF_0050	5p13.3::env_orf::strict_phase0	5p13.3	env_orf	ENSG00000153132.13	CLGN	39	-0.251405079674784	0.208624714736412	-1.20505894995433	0.239034702358169	26	0.952794047636918
MAGE_TF_0050	5p13.3::env_orf::strict_phase0	5p13.3	env_orf	ENSG00000179387.10	ELMOD2	39	-0.0790712354046357	0.202344080870885	-0.390776122851306	0.699146444283278	26	0.989653054793852
MAGE_TF_0050	5p13.3::env_orf::strict_phase0	5p13.3	env_orf	ENSG00000109436.8	TBC1D9	39	0.0544997122950259	0.2375431018399	0.229430835384804	0.820329369355142	26	0.994298848904419
MAGE_TF_0050	5p13.3::env_orf::strict_phase0	5p13.3	env_orf	ENSG00000273472.1	RP11-102N12.3	39	0.0155464047756071	0.210240056455127	0.0739459693729927	0.941619359053852	26	0.998143001510462
MAGE_TF_0050	5p13.3::env_orf::strict_phase0	5p13.3	env_orf	ENSG00000109445.11	ZNF330	39	-0.10458029542882	0.191524237855024	-0.546042091591474	0.589692141529377	26	0.983535295508833
MAGE_TF_0050	5p13.3::env_orf::strict_phase0	5p13.3	env_orf	ENSG00000164136.17	IL15	39	-0.337476911738797	0.186754944614863	-1.80705743794233	0.0823398369591075	26	0.922669859820601
MAGE_TF_0050	5p13.3::env_orf::strict_phase0	5p13.3	env_orf	ENSG00000109452.12	INPP4B	39	0.212114366380913	0.206284261092844	1.02826248234927	0.313297957795615	26	0.962391976579926
MAGE_TF_0050	5p13.3::env_orf::strict_phase0	5p13.3	env_orf	ENSG00000250326.2	RP11-284M14.1	39	-0.011648069428879	0.200843785166522	-0.0579956677236561	0.954195517529392	26	0.998632797154257
MAGE_TF_0050	5p13.3::env_orf::strict_phase0	5p13.3	env_orf	ENSG00000170185.11	USP38	39	0.0164289173284063	0.143995277078864	0.114093445713559	0.910040208325369	26	0.997314474590197
MAGE_TF_0050	5p13.3::env_orf::strict_phase0	5p13.3	env_orf	ENSG00000109458.8	GAB1	39	0.0166387113675396	0.300427548407523	0.0553834408852864	0.956256390851424	26	0.9986836020251
MAGE_TF_0050	5p13.3::env_orf::strict_phase0	5p13.3	env_orf	ENSG00000228981.3	RP11-364L4.1	39	-0.0443543401859629	0.192918214416742	-0.229912661798479	0.819958882370367	26	0.994298848904419
MAGE_TF_0050	5p13.3::env_orf::strict_phase0	5p13.3	env_orf	ENSG00000286771.1	RP11-364L4.4	39	-0.067086546062463	0.2151344694062	-0.311835412742694	0.757652571045931	26	0.9919256263964
MAGE_TF_0050	5p13.3::env_orf::strict_phase0	5p13.3	env_orf	ENSG00000243175.1	RPSAP36	39	0.406115093427867	0.261972743524157	1.55021888141741	0.133177119693261	26	0.935045902014074
MAGE_TF_0050	5p13.3::env_orf::strict_phase0	5p13.3	env_orf	ENSG00000153147.6	SMARCA5	39	0.321317185420127	0.105254492766904	3.05276456114528	0.0051758597064267	26	0.878374679303193
MAGE_TF_0050	5p13.3::env_orf::strict_phase0	5p13.3	env_orf	ENSG00000245112.2	SMARCA5-AS1	39	0.0827690275348975	0.115164673199114	0.718701536119447	0.478734594518539	26	0.976907903632482
MAGE_TF_0050	5p13.3::env_orf::strict_phase0	5p13.3	env_orf	ENSG00000251600.8	RP11-673E1.1	39	0.0793032600258167	0.230617593579564	0.343873417439233	0.73370700363697	26	0.991248721206261
MAGE_TF_0050	5p13.3::env_orf::strict_phase0	5p13.3	env_orf	ENSG00000236296.8	GUSBP5	39	-0.020395042678256	0.231766008745626	-0.0879984204268733	0.93055222216023	26	0.997826320714864
MAGE_TF_0050	5p13.3::env_orf::strict_phase0	5p13.3	env_orf	ENSG00000197465.14	GYPE	39	-0.301114428081015	0.198761359129388	-1.51495456360307	0.141847700388675	26	0.936522299838965
MAGE_TF_0050	5p13.3::env_orf::strict_phase0	5p13.3	env_orf	ENSG00000249741.2	RP11-673E1.3	39	-0.136309031331949	0.21075751935029	-0.646757618670754	0.523457914749031	26	0.979694219199025
MAGE_TF_0050	5p13.3::env_orf::strict_phase0	5p13.3	env_orf	ENSG00000170180.22	GYPA	39	-0.396093818615499	0.22016324548288	-1.79909147753865	0.0836228487671467	26	0.923069432037024
MAGE_TF_0050	5p13.3::env_orf::strict_phase0	5p13.3	env_orf	ENSG00000164161.10	HHIP	39	0.10109756973512	0.191181459528	0.528804257404016	0.60142688887093	26	0.984321919199196
MAGE_TF_0050	5p13.3::env_orf::strict_phase0	5p13.3	env_orf	ENSG00000248890.2	HHIP-AS1	39	0.0686629763698414	0.235308697740473	0.291799568095742	0.772755473441075	26	0.992670555641388
MAGE_TF_0050	5p13.3::env_orf::strict_phase0	5p13.3	env_orf	ENSG00000285713.1	RP11-1289C17.2	39	0.328755769974702	0.200973458136303	1.63581685374461	0.113928060435402	26	0.929820971801317
MAGE_TF_0050	5p13.3::env_orf::strict_phase0	5p13.3	env_orf	ENSG00000164163.11	ABCE1	39	0.0554917763288799	0.0725902433706339	0.764452270059875	0.451480545355899	26	0.974616508953457
MAGE_TF_0050	5p13.3::env_orf::strict_phase0	5p13.3	env_orf	ENSG00000164162.14	ANAPC10	39	0.160523718029518	0.233972875420873	0.686078323142227	0.498736661912541	26	0.978445862722086
MAGE_TF_0050	5p13.3::env_orf::strict_phase0	5p13.3	env_orf	ENSG00000164164.17	OTUD4	39	-0.0446501808371935	0.130246337921683	-0.342813330107152	0.734495108499193	26	0.991248721206261
MAGE_TF_0050	5p13.3::env_orf::strict_phase0	5p13.3	env_orf	ENSG00000170365.10	SMAD1	39	-0.0009679678112463	0.13895552222236	-0.0069660262202275	0.994495135441242	26	0.999733945301075
MAGE_TF_0050	5p13.3::env_orf::strict_phase0	5p13.3	env_orf	ENSG00000151611.17	MMAA	39	0.280876155118663	0.242635062444884	1.15760744670802	0.257548460825455	26	0.954949968897863
MAGE_TF_0050	5p13.3::env_orf::strict_phase0	5p13.3	env_orf	ENSG00000279481.1	RP11-181K12.1	39	-0.0163877786567878	0.15628412725634	-0.104858880709673	0.917292546597802	26	0.997487901841445
MAGE_TF_0050	5p13.3::env_orf::strict_phase0	5p13.3	env_orf	ENSG00000151612.18	ZNF827	39	-0.0246098512229729	0.174073461648248	-0.14137623845674	0.888662450702155	26	0.996718207663884
MAGE_TF_0050	5p13.3::env_orf::strict_phase0	5p13.3	env_orf	ENSG00000164167.12	LSM6	39	0.03143372986957	0.142532800514898	0.220536815077063	0.827175713805491	26	0.994489231587115
MAGE_TF_0050	5p13.3::env_orf::strict_phase0	5p13.3	env_orf	ENSG00000279845.1	RP11-6L6.4	39	-0.164511746557223	0.164932304563402	-0.997450117444898	0.327739205072003	26	0.964170660953364
MAGE_TF_0050	5p13.3::env_orf::strict_phase0	5p13.3	env_orf	ENSG00000120519.15	SLC10A7	39	0.008179175522114	0.169654143144602	0.0482108799143366	0.961916613244039	26	0.998769379328019
MAGE_TF_0050	5p13.3::env_orf::strict_phase0	5p13.3	env_orf	ENSG00000151617.17	EDNRA	39	-0.278054074594172	0.22603493615277	-1.23013760318115	0.229660226734616	26	0.951539067956255
MAGE_TF_0050	5p13.3::env_orf::strict_phase0	5p13.3	env_orf	ENSG00000164168.8	TMEM184C	39	-0.112642146608784	0.195120705089569	-0.577294688214028	0.568706170017848	26	0.982404362898302
MAGE_TF_0050	5p13.3::env_orf::strict_phase0	5p13.3	env_orf	ENSG00000164169.13	PRMT9	39	-0.25686112534136	0.212636137590652	-1.20798434476761	0.237926670891037	26	0.952561800499624
MAGE_TF_0050	5p13.3::env_orf::strict_phase0	5p13.3	env_orf	ENSG00000071205.12	ARHGAP10	39	0.231678501793141	0.226140009760308	1.02449142917568	0.315041218254328	26	0.962556436226291
MAGE_TF_0050	5p13.3::env_orf::strict_phase0	5p13.3	env_orf	ENSG00000287565.1	RP11-812F18.1	39	0.0112865214231257	0.216445543817374	0.052144854655214	0.958811848346114	26	0.998704852410426
MAGE_TF_0050	5p13.3::env_orf::strict_phase0	5p13.3	env_orf	ENSG00000198589.14	LRBA	39	0.1154398856909	0.119614201791923	0.965101835413458	0.343385359353028	26	0.965418653423643
MAGE_TF_0050	5p13.3::env_orf::strict_phase0	5p13.3	env_orf	ENSG00000145425.10	RPS3A	39	-0.163480663621847	0.124812682876405	-1.30980810486809	0.201716573833707	26	0.946204180184776
MAGE_TF_0050	5p13.3::env_orf::strict_phase0	5p13.3	env_orf	ENSG00000270681.1	RP11-372K14.2	39	-0.0718007273003656	0.177113370581729	-0.405394166823973	0.68850441668391	26	0.989059418604757
MAGE_TF_0050	5p13.3::env_orf::strict_phase0	5p13.3	env_orf	ENSG00000109686.19	SH3D19	39	0.0037046913864959	0.226518953116402	0.0163548848143943	0.987076130462375	26	0.999393792983797
MAGE_TF_0050	5p13.3::env_orf::strict_phase0	5p13.3	env_orf	ENSG00000270265.1	RP11-731D1.4	39	0.14559143195694	0.133523760836961	1.09037845432405	0.285549114707724	26	0.95847320020729
MAGE_TF_0050	5p13.3::env_orf::strict_phase0	5p13.3	env_orf	ENSG00000164142.16	FAM160A1	39	0.0715174935021371	0.228811277935155	0.31256105095661	0.757107381488068	26	0.991893810608018
MAGE_TF_0050	5p13.3::env_orf::strict_phase0	5p13.3	env_orf	ENSG00000059691.12	GATB	39	-0.108354985955177	0.124820007590873	-0.868089884358416	0.393287427655354	26	0.969855732887477
MAGE_TF_0050	5p13.3::env_orf::strict_phase0	5p13.3	env_orf	ENSG00000251249.2	RP11-73G16.1	39	0.220850631910098	0.258151225806835	0.855508747711131	0.400085005850101	26	0.970640959885915
MAGE_TF_0050	5p13.3::env_orf::strict_phase0	5p13.3	env_orf	ENSG00000287555.1	RP11-555K12.4	39	0.0913228056389608	0.173255606143862	0.527098705037753	0.602593996073783	26	0.984408859591529
MAGE_TF_0050	5p13.3::env_orf::strict_phase0	5p13.3	env_orf	ENSG00000109670.16	FBXW7	39	0.0562209482860546	0.220132096911341	0.255396414584184	0.800426530591156	26	0.993626373672553
MAGE_TF_0050	5p13.3::env_orf::strict_phase0	5p13.3	env_orf	ENSG00000268471.6	MIR4453HG	39	-0.0316047780046914	0.183635408988875	-0.172106121464875	0.864686742452162	26	0.996077836390581
MAGE_TF_0050	5p13.3::env_orf::strict_phase0	5p13.3	env_orf	ENSG00000243417.1	RPS3AP18	39	-0.00959013090376	0.203260393843874	-0.0471815031074194	0.962729119228368	26	0.998785917168165
MAGE_TF_0050	5p13.3::env_orf::strict_phase0	5p13.3	env_orf	ENSG00000248571.1	RP11-768B22.2	39	0.0348752914148293	0.274031361593341	0.127267518622864	0.899707864780664	26	0.997063429014313
MAGE_TF_0050	5p13.3::env_orf::strict_phase0	5p13.3	env_orf	ENSG00000170006.12	TMEM154	39	0.0462174139938615	0.202138568021895	0.228642235107035	0.820935833099604	26	0.994298848904419
MAGE_TF_0050	5p13.3::env_orf::strict_phase0	5p13.3	env_orf	ENSG00000169989.3	TIGD4	39	-0.0992750639494523	0.221095435580236	-0.449014533877273	0.657141564251275	26	0.987468892813333
MAGE_TF_0050	5p13.3::env_orf::strict_phase0	5p13.3	env_orf	ENSG00000164144.16	ARFIP1	39	0.175850381125765	0.199953249938731	0.879457479083981	0.387209597187549	26	0.969131764518203
MAGE_TF_0050	5p13.3::env_orf::strict_phase0	5p13.3	env_orf	ENSG00000109654.16	TRIM2	39	-0.0649051855601656	0.213986869847164	-0.303313869708562	0.764064492945142	26	0.992252194638552
MAGE_TF_0050	5p13.3::env_orf::strict_phase0	5p13.3	env_orf	ENSG00000288637.1	RP11-559F19.4	39	0.226106188939784	0.21001149089255	1.07663722579575	0.291531314473016	26	0.95954737180234
MAGE_TF_0050	5p13.3::env_orf::strict_phase0	5p13.3	env_orf	ENSG00000121211.8	MND1	39	0.274920129988819	0.207153814494893	1.32713042556885	0.196002774491008	26	0.945288349145493
MAGE_TF_0050	5p13.3::env_orf::strict_phase0	5p13.3	env_orf	ENSG00000121210.16	TMEM131L	39	0.0401012582721649	0.146992425499907	0.272811732548698	0.787153086342631	26	0.993308185979515
MAGE_TF_0050	5p13.3::env_orf::strict_phase0	5p13.3	env_orf	ENSG00000250771.2	RP11-153M7.3	39	0.0584901766906618	0.151408411205431	0.386307314270027	0.702412417974932	26	0.989764831582664
MAGE_TF_0050	5p13.3::env_orf::strict_phase0	5p13.3	env_orf	ENSG00000287216.1	RP11-153M7.6	39	0.154973133541209	0.131365062909537	1.1797134649715	0.248796269298291	26	0.954418905278484
MAGE_TF_0050	5p13.3::env_orf::strict_phase0	5p13.3	env_orf	ENSG00000137462.9	TLR2	39	-0.14512507094882	0.178936035109741	-0.811044409583653	0.424702685763162	26	0.972637678757675
MAGE_TF_0050	5p13.3::env_orf::strict_phase0	5p13.3	env_orf	ENSG00000197410.14	DCHS2	39	0.076543318738844	0.245337210153715	0.311992292937895	0.7575346923328	26	0.9919256263964
MAGE_TF_0050	5p13.3::env_orf::strict_phase0	5p13.3	env_orf	ENSG00000171566.12	PLRG1	39	0.0103845327242572	0.189014269556292	0.0549404695668463	0.956605896876404	26	0.998684236953555
MAGE_TF_0050	5p13.3::env_orf::strict_phase0	5p13.3	env_orf	ENSG00000164114.19	MAP9	39	0.0820035161788396	0.186587775251311	0.43949029387585	0.663937632170824	26	0.987798700337892
MAGE_TF_0050	5p13.3::env_orf::strict_phase0	5p13.3	env_orf	ENSG00000164116.17	GUCY1A1	39	-0.154197686579841	0.174945219890344	-0.881405543269447	0.386174155375656	26	0.968890082838705
MAGE_TF_0050	5p13.3::env_orf::strict_phase0	5p13.3	env_orf	ENSG00000260244.1	RP11-588K22.2	39	-0.304709455251272	0.151905280228153	-2.0059174690545	0.0553742930648667	26	0.909909375461355
MAGE_TF_0050	5p13.3::env_orf::strict_phase0	5p13.3	env_orf	ENSG00000061918.14	GUCY1B1	39	-0.111660229920302	0.179710119823284	-0.621335237159162	0.539788978266822	26	0.980985619698249
MAGE_TF_0050	5p13.3::env_orf::strict_phase0	5p13.3	env_orf	ENSG00000256043.5	CTSO	39	-0.258478984442174	0.195520038016425	-1.32200764210398	0.197679316039109	26	0.94537335890081
MAGE_TF_0050	5p13.3::env_orf::strict_phase0	5p13.3	env_orf	ENSG00000145431.11	PDGFC	39	0.122449221196613	0.216116152621073	0.56658986249542	0.575851771753475	26	0.982753060259014
MAGE_TF_0050	5p13.3::env_orf::strict_phase0	5p13.3	env_orf	ENSG00000249275.1	RP11-364P22.2	39	-0.0497556005472162	0.246384492870055	-0.201942906258543	0.841533122304868	26	0.995122656323935
MAGE_TF_0050	5p13.3::env_orf::strict_phase0	5p13.3	env_orf	ENSG00000287226.1	RP11-312A15.4	39	0.2289770274733	0.149389699499194	1.53274976950158	0.137416544200786	26	0.935905192050706
MAGE_TF_0050	5p13.3::env_orf::strict_phase0	5p13.3	env_orf	ENSG00000164124.11	TMEM144	39	-0.235546839822543	0.245159594244794	-0.960789809381667	0.345508562392632	26	0.96564351444321
MAGE_TF_0050	5p13.3::env_orf::strict_phase0	5p13.3	env_orf	ENSG00000171503.13	ETFDH	39	-0.0234200764593457	0.24120888918646	-0.0970945827839765	0.923395884958074	26	0.997625798822214
MAGE_TF_0050	5p13.3::env_orf::strict_phase0	5p13.3	env_orf	ENSG00000205208.5	C4orf46	39	-0.0618315192900917	0.158608605336256	-0.389837103472456	0.699832228698807	26	0.989675922736191
MAGE_TF_0050	5p13.3::env_orf::strict_phase0	5p13.3	env_orf	ENSG00000171497.5	PPID	39	0.0343789657974499	0.201330186506471	0.170759121590268	0.865735099505829	26	0.996148863347853
MAGE_TF_0050	5p13.3::env_orf::strict_phase0	5p13.3	env_orf	ENSG00000052795.13	FNIP2	39	0.116378721244325	0.207343448745841	0.561284776289124	0.579409542282328	26	0.982964425011189
MAGE_TF_0050	5p13.3::env_orf::strict_phase0	5p13.3	env_orf	ENSG00000109756.9	RAPGEF2	39	-0.0299276340473952	0.256234036387827	-0.116798043184621	0.907917633227549	26	0.997260512231928
MAGE_TF_0050	5p13.3::env_orf::strict_phase0	5p13.3	env_orf	ENSG00000145414.9	NAF1	39	0.0664499890204365	0.138690033386068	0.479125914083972	0.635854329213808	26	0.986564362207272
MAGE_TF_0050	5p13.3::env_orf::strict_phase0	5p13.3	env_orf	ENSG00000198498.10	TMA16	39	0.014051890687864	0.142298333729244	0.0987495097068455	0.92209457096202	26	0.997625798822214
MAGE_TF_0050	5p13.3::env_orf::strict_phase0	5p13.3	env_orf	ENSG00000273449.1	RP11-218F10.3	39	0.154609165261811	0.186316636831545	0.829819429392116	0.414195412750826	26	0.972011034796457
MAGE_TF_0050	5p13.3::env_orf::strict_phase0	5p13.3	env_orf	ENSG00000145416.13	MARCHF1	39	0.0613424724115389	0.141058485359375	0.434872615108951	0.667243208009773	26	0.987948617905563
MAGE_TF_0050	5p13.3::env_orf::strict_phase0	5p13.3	env_orf	ENSG00000248771.5	SMIM31	39	-0.383696464876207	0.255684222551643	-1.50066539517787	0.145489320768351	26	0.937611779695933
MAGE_TF_0050	5p13.3::env_orf::strict_phase0	5p13.3	env_orf	ENSG00000248329.6	APELA	39	-0.189007382253802	0.195580701995996	-0.966390754941004	0.342752422999617	26	0.965249847907697
MAGE_TF_0050	5p13.3::env_orf::strict_phase0	5p13.3	env_orf	ENSG00000285563.1	RP11-366M4.20	39	-0.216830881104964	0.235054467655698	-0.922470792695472	0.364764707959118	26	0.967166823500393
MAGE_TF_0050	5p13.3::env_orf::strict_phase0	5p13.3	env_orf	ENSG00000236941.6	RP11-366M4.8	39	-0.055767586002609	0.220892495118362	-0.252464828978127	0.80266703220759	26	0.993700069131198
MAGE_TF_0050	5p13.3::env_orf::strict_phase0	5p13.3	env_orf	ENSG00000250486.5	FAM218A	39	0.0796474747666653	0.207524549681822	0.383797844104619	0.704248991665236	26	0.989877989262239
MAGE_TF_0050	5p13.3::env_orf::strict_phase0	5p13.3	env_orf	ENSG00000183439.9	TRIM61	39	0.0091498660594851	0.178360518001522	0.0512998401328202	0.959478695214248	26	0.998707228168221
MAGE_TF_0050	5p13.3::env_orf::strict_phase0	5p13.3	env_orf	ENSG00000109466.14	KLHL2	39	0.0740757728650978	0.190971164200309	0.38788983234872	0.701255184881534	26	0.989724774158505
MAGE_TF_0050	5p13.3::env_orf::strict_phase0	5p13.3	env_orf	ENSG00000170088.14	TMEM192	39	-0.117605260527384	0.189259721486465	-0.621396140730316	0.539749533996839	26	0.980974214045627
MAGE_TF_0050	5p13.3::env_orf::strict_phase0	5p13.3	env_orf	ENSG00000229894.4	GK3P	39	0.030657307229978	0.228860147573292	0.133956512547297	0.894468489357205	26	0.996929352229341
MAGE_TF_0050	5p13.3::env_orf::strict_phase0	5p13.3	env_orf	ENSG00000052802.13	MSMO1	39	0.145086015744712	0.137259172667397	1.057022368161	0.30022420158745	26	0.960886869990705
MAGE_TF_0050	5p13.3::env_orf::strict_phase0	5p13.3	env_orf	ENSG00000109472.14	CPE	39	0.101431557576034	0.172972514365789	0.586402746979408	0.562661945943313	26	0.982144810536853
MAGE_TF_0050	5p13.3::env_orf::strict_phase0	5p13.3	env_orf	ENSG00000249500.1	LINC01179	39	0.283389876449098	0.154484801457435	1.83441913881205	0.0780608033574794	26	0.921965810391567
MAGE_TF_0050	5p13.3::env_orf::strict_phase0	5p13.3	env_orf	ENSG00000137628.18	DDX60	39	-0.0530437071277106	0.211029084693908	-0.251357329273588	0.80351390118795	26	0.993735256719757
MAGE_TF_0050	5p13.3::env_orf::strict_phase0	5p13.3	env_orf	ENSG00000129116.19	PALLD	39	0.297165827065254	0.251111703153883	1.18340094600509	0.24735799376702	26	0.954278784778824
MAGE_TF_0050	5p13.3::env_orf::strict_phase0	5p13.3	env_orf	ENSG00000181381.15	DDX60L	39	-0.0468274734159158	0.248823665428027	-0.188195416763768	0.852184622240055	26	0.995511953016451
MAGE_TF_0050	5p13.3::env_orf::strict_phase0	5p13.3	env_orf	ENSG00000145439.12	CBR4	39	-0.0955470183853953	0.170607560279976	-0.560039767455778	0.580246067045792	26	0.982973106815149
MAGE_TF_0050	5p13.3::env_orf::strict_phase0	5p13.3	env_orf	ENSG00000154447.15	SH3RF1	39	-0.0315840113425009	0.186364833294877	-0.16947409435624	0.866735457036151	26	0.996171562020738
MAGE_TF_0050	5p13.3::env_orf::strict_phase0	5p13.3	env_orf	ENSG00000286302.1	RP11-613O14.1	39	-0.0946955309432655	0.200418432907626	-0.472489129714487	0.640519761509416	26	0.986788899899464
MAGE_TF_0050	5p13.3::env_orf::strict_phase0	5p13.3	env_orf	ENSG00000137601.17	NEK1	39	0.0734387157514236	0.155887839620237	0.471099708164086	0.641498392568468	26	0.986788899899464
MAGE_TF_0050	5p13.3::env_orf::strict_phase0	5p13.3	env_orf	ENSG00000109572.14	CLCN3	39	-0.0310966325849746	0.132867992105794	-0.234041563300018	0.816785831192773	26	0.994233494227303
MAGE_TF_0050	5p13.3::env_orf::strict_phase0	5p13.3	env_orf	ENSG00000056050.7	HPF1	39	-0.132975296329064	0.147215756411573	-0.90326809826866	0.374676679072158	26	0.967926432048638
MAGE_TF_0050	5p13.3::env_orf::strict_phase0	5p13.3	env_orf	ENSG00000248319.2	LINC02275	39	0.158322607220069	0.199713091958799	0.792750268233447	0.435097930656393	26	0.973569857467215
MAGE_TF_0050	5p13.3::env_orf::strict_phase0	5p13.3	env_orf	ENSG00000174473.16	GALNTL6	39	0.10318954642678	0.168677226014208	0.611757430834722	0.546011006875213	26	0.981324905487871
MAGE_TF_0050	5p13.3::env_orf::strict_phase0	5p13.3	env_orf	ENSG00000109586.12	GALNT7	39	0.0297230246534735	0.166938840353312	0.178047389035214	0.860065744715964	26	0.995848873804542
MAGE_TF_0050	5p13.3::env_orf::strict_phase0	5p13.3	env_orf	ENSG00000245213.7	RP11-10K16.1	39	-0.0491317773608209	0.220939768750706	-0.222376341021058	0.825758542659585	26	0.994472878514746
MAGE_TF_0050	5p13.3::env_orf::strict_phase0	5p13.3	env_orf	ENSG00000164104.12	HMGB2	39	0.0647005175417169	0.127954064446335	0.505654258203364	0.617359630201269	26	0.985384240895496
MAGE_TF_0050	5p13.3::env_orf::strict_phase0	5p13.3	env_orf	ENSG00000164105.4	SAP30	39	0.185672297304027	0.167022099590907	1.111663053924	0.276457231601146	26	0.957440994609288
MAGE_TF_0050	5p13.3::env_orf::strict_phase0	5p13.3	env_orf	ENSG00000272870.3	SAP30-DT	39	-4.90362620102781e-05	0.160891295580039	-0.0003047788373727	0.99975914815261	26	0.999955069901131
MAGE_TF_0050	5p13.3::env_orf::strict_phase0	5p13.3	env_orf	ENSG00000288025.1	RP11-489G11.6	39	-0.133430659028178	0.160807280680027	-0.829755086112532	0.414231141847574	26	0.972011034796457
MAGE_TF_0050	5p13.3::env_orf::strict_phase0	5p13.3	env_orf	ENSG00000164106.8	SCRG1	39	0.219463784870241	0.211739190052158	1.03648164903332	0.309521772190614	26	0.961800103521519
MAGE_TF_0050	5p13.3::env_orf::strict_phase0	5p13.3	env_orf	ENSG00000286039.1	RP11-489G11.4	39	0.369722371152369	0.250603702008111	1.47532685347323	0.152132878523137	26	0.938711039909722
MAGE_TF_0050	5p13.3::env_orf::strict_phase0	5p13.3	env_orf	ENSG00000237125.11	HAND2-AS1	39	0.155578089864732	0.204662524497969	0.760168918302753	0.453992144539643	26	0.974852069119185
MAGE_TF_0050	5p13.3::env_orf::strict_phase0	5p13.3	env_orf	ENSG00000248174.6	LINC02268	39	0.12083034633248	0.149583076246769	0.807780862409493	0.426545791332388	26	0.972819925293285
MAGE_TF_0050	5p13.3::env_orf::strict_phase0	5p13.3	env_orf	ENSG00000164117.14	FBXO8	39	0.0545205455299042	0.197168436625279	0.276517613382111	0.784336849180814	26	0.993228092916464
MAGE_TF_0050	5p13.3::env_orf::strict_phase0	5p13.3	env_orf	ENSG00000164118.13	CEP44	39	0.064424447371503	0.138362994707013	0.465619058823663	0.645365076619363	26	0.986951779691642
MAGE_TF_0050	5p13.3::env_orf::strict_phase0	5p13.3	env_orf	ENSG00000164120.14	HPGD	39	0.241052575366867	0.186850115283645	1.29008523757634	0.208377738498416	26	0.947116925796001
MAGE_TF_0050	5p13.3::env_orf::strict_phase0	5p13.3	env_orf	ENSG00000150625.16	GPM6A	39	0.172913478646809	0.165092520878021	1.04737318036694	0.304567011347083	26	0.961366104273422
MAGE_TF_0050	5p13.3::env_orf::strict_phase0	5p13.3	env_orf	ENSG00000150627.16	WDR17	39	-0.232578358424861	0.235281502082988	-0.9885110234583	0.332013128522902	26	0.964471535349078
MAGE_TF_0050	5p13.3::env_orf::strict_phase0	5p13.3	env_orf	ENSG00000129128.13	SPCS3	39	-0.259149624240854	0.179851550635651	-1.44090847882567	0.161546144005512	26	0.940236141825406
MAGE_TF_0050	5p13.3::env_orf::strict_phase0	5p13.3	env_orf	ENSG00000287544.1	RP11-624A4.2	39	-0.129042115889702	0.204463212823729	-0.631126323936575	0.533467443491666	26	0.980526125925118
MAGE_TF_0050	5p13.3::env_orf::strict_phase0	5p13.3	env_orf	ENSG00000109674.4	NEIL3	39	0.0992947273503386	0.142963149051834	0.694547706936264	0.493499069352431	26	0.978039346359188
MAGE_TF_0050	5p13.3::env_orf::strict_phase0	5p13.3	env_orf	ENSG00000038002.9	AGA	39	0.130062940518511	0.155913128645734	0.834201337938895	0.411766731417697	26	0.971855481663755
MAGE_TF_0050	5p13.3::env_orf::strict_phase0	5p13.3	env_orf	ENSG00000250131.2	RP11-130F10.1	39	0.142478598089811	0.235401630818832	0.605257480987735	0.550254911546141	26	0.981561783275215
MAGE_TF_0050	5p13.3::env_orf::strict_phase0	5p13.3	env_orf	ENSG00000251504.1	LINC01099	39	-0.245621460374102	0.248400215441849	-0.988813395097893	0.331867939531193	26	0.964471535349078
MAGE_TF_0050	5p13.3::env_orf::strict_phase0	5p13.3	env_orf	ENSG00000218336.9	TENM3	39	-0.339015629758598	0.172697600985596	-1.96305928874411	0.0604206488961942	26	0.913057945293869
MAGE_TF_0050	5p13.3::env_orf::strict_phase0	5p13.3	env_orf	ENSG00000129187.15	DCTD	39	-0.231953649718828	0.210100843314938	-1.10401103612485	0.279701518556686	26	0.957777402827761
MAGE_TF_0050	5p13.3::env_orf::strict_phase0	5p13.3	env_orf	ENSG00000151718.16	WWC2	39	0.203841722693538	0.250205563172364	0.814697003971543	0.422645715888356	26	0.972495717169067
MAGE_TF_0050	5p13.3::env_orf::strict_phase0	5p13.3	env_orf	ENSG00000168564.6	CDKN2AIP	39	-0.0504828916838772	0.164571847398281	-0.306752901434613	0.761474748108158	26	0.992116834602467
MAGE_TF_0050	5p13.3::env_orf::strict_phase0	5p13.3	env_orf	ENSG00000232648.4	RP11-367N14.2	39	0.172262475514271	0.185142113697278	0.930433773679031	0.360705718472281	26	0.966929414050935
MAGE_TF_0050	5p13.3::env_orf::strict_phase0	5p13.3	env_orf	ENSG00000168556.7	ING2	39	0.0905644210648973	0.212897621173536	0.425389539656139	0.674053105753669	26	0.988455509913065
MAGE_TF_0050	5p13.3::env_orf::strict_phase0	5p13.3	env_orf	ENSG00000182552.15	RWDD4	39	0.076827056127399	0.107763305216525	0.71292408833446	0.4822427732252	26	0.977275034281712
MAGE_TF_0050	5p13.3::env_orf::strict_phase0	5p13.3	env_orf	ENSG00000168538.16	TRAPPC11	39	0.066703972244233	0.10735674647937	0.621330046147135	0.539792340302551	26	0.980985619698249
MAGE_TF_0050	5p13.3::env_orf::strict_phase0	5p13.3	env_orf	ENSG00000164303.11	ENPP6	39	0.366006089219146	0.188629235247561	1.94034656790498	0.063255165711816	26	0.914692941167405
MAGE_TF_0050	5p13.3::env_orf::strict_phase0	5p13.3	env_orf	ENSG00000227765.4	MYL12BP2	39	0.0124246225241102	0.235765120672833	0.0526991545172264	0.958374436750537	26	0.998702237850045
MAGE_TF_0050	5p13.3::env_orf::strict_phase0	5p13.3	env_orf	ENSG00000180712.4	LINC02363	39	-0.192896609040382	0.283523251006754	-0.680355520598157	0.502293365776453	26	0.978844053318536
MAGE_TF_0050	5p13.3::env_orf::strict_phase0	5p13.3	env_orf	ENSG00000249096.7	LINC02362	39	0.112478020864366	0.213545030613547	0.52671804415771	0.602854629114589	26	0.984408859591529
MAGE_TF_0050	5p13.3::env_orf::strict_phase0	5p13.3	env_orf	ENSG00000270426.1	RP11-326I11.5	39	-0.160690744344569	0.156559509715343	-1.0263876313661	0.314163811247451	26	0.962507554678181
MAGE_TF_0050	5p13.3::env_orf::strict_phase0	5p13.3	env_orf	ENSG00000168310.11	IRF2	39	-0.3111023075209	0.136900361440357	-2.27247250662984	0.0315622027815439	26	0.895613138727713
MAGE_TF_0050	5p13.3::env_orf::strict_phase0	5p13.3	env_orf	ENSG00000271646.1	IRF2-DT	39	-0.0773892775584578	0.142397971580455	-0.543471769292254	0.591434801186637	26	0.983601446528794
MAGE_TF_0050	5p13.3::env_orf::strict_phase0	5p13.3	env_orf	ENSG00000271538.6	LINC02427	39	0.0793499659876515	0.187434199966435	0.42334838573676	0.675522610409418	26	0.988551832871934
MAGE_TF_0050	5p13.3::env_orf::strict_phase0	5p13.3	env_orf	ENSG00000164305.19	CASP3	39	-0.147118183255593	0.205177240605782	-0.717029738879562	0.479748222822143	26	0.977025790662261
MAGE_TF_0050	5p13.3::env_orf::strict_phase0	5p13.3	env_orf	ENSG00000164306.11	PRIMPOL	39	-0.289348462994174	0.0950775016226505	-3.04329055829167	0.0052969394044011	26	0.878374679303193
MAGE_TF_0050	5p13.3::env_orf::strict_phase0	5p13.3	env_orf	ENSG00000151725.12	CENPU	39	0.209974840337464	0.125435670938288	1.67396434177617	0.106127668652264	26	0.928004706270917
MAGE_TF_0050	5p13.3::env_orf::strict_phase0	5p13.3	env_orf	ENSG00000249138.1	SLED1	39	0.0211327561087085	0.180042422529589	0.117376537217141	0.907463719404737	26	0.99725709585218
MAGE_TF_0050	5p13.3::env_orf::strict_phase0	5p13.3	env_orf	ENSG00000251139.2	RP11-701P16.2	39	0.134709269544445	0.200957505201875	0.670337091461801	0.508553838068689	26	0.979047727473474
MAGE_TF_0050	5p13.3::env_orf::strict_phase0	5p13.3	env_orf	ENSG00000286256.2	RP11-701P16.6	39	0.0434064767659427	0.199319373585148	0.217773495798188	0.829305694234658	26	0.99456032581769
MAGE_TF_0050	5p13.3::env_orf::strict_phase0	5p13.3	env_orf	ENSG00000151726.15	ACSL1	39	-0.253440335387003	0.175103689286443	-1.44737290470456	0.159743465917362	26	0.939899867138269
MAGE_TF_0050	5p13.3::env_orf::strict_phase0	5p13.3	env_orf	ENSG00000251230.6	MIR3945HG	39	0.180585217379852	0.224414883029301	0.804693587796818	0.428293882774038	26	0.972953497319446
MAGE_TF_0050	5p13.3::env_orf::strict_phase0	5p13.3	env_orf	ENSG00000151729.11	SLC25A4	39	0.0665172943485807	0.201684738071444	0.329808269007533	0.744187368720021	26	0.991581357413025
MAGE_TF_0050	5p13.3::env_orf::strict_phase0	5p13.3	env_orf	ENSG00000109762.16	SNX25	39	-0.0329684383424955	0.187312497241075	-0.176007681431231	0.861651625064854	26	0.996000022868463
MAGE_TF_0050	5p13.3::env_orf::strict_phase0	5p13.3	env_orf	ENSG00000164323.14	CFAP97	39	-0.0566275944154755	0.179161348214185	-0.316070374441355	0.754472551725842	26	0.991775476493113
MAGE_TF_0050	5p13.3::env_orf::strict_phase0	5p13.3	env_orf	ENSG00000250410.1	RP11-714G18.1	39	0.0397856847543668	0.157721573031835	0.252252649967778	0.802829259629377	26	0.993700069131198
MAGE_TF_0050	5p13.3::env_orf::strict_phase0	5p13.3	env_orf	ENSG00000109771.16	LRP2BP	39	0.136972922389835	0.134924508393944	1.0151819266957	0.319373605396423	26	0.963019864991814
MAGE_TF_0050	5p13.3::env_orf::strict_phase0	5p13.3	env_orf	ENSG00000186352.9	ANKRD37	39	0.118867353625867	0.160517529577834	0.740525685502959	0.465616524719082	26	0.975736158237136
MAGE_TF_0050	5p13.3::env_orf::strict_phase0	5p13.3	env_orf	ENSG00000109775.11	UFSP2	39	0.14507730988641	0.208246478965469	0.69666152631789	0.492196728665456	26	0.977977863725942
MAGE_TF_0050	5p13.3::env_orf::strict_phase0	5p13.3	env_orf	ENSG00000205129.9	C4orf47	39	-0.0825943990540726	0.159663485687482	-0.517302993219999	0.609318000482684	26	0.984925705458155
MAGE_TF_0050	5p13.3::env_orf::strict_phase0	5p13.3	env_orf	ENSG00000249679.2	RP11-279O9.4	39	-0.0089428470434359	0.175570197831634	-0.0509360196313719	0.959765815010608	26	0.998729292369698
MAGE_TF_0050	5p13.3::env_orf::strict_phase0	5p13.3	env_orf	ENSG00000168491.10	CCDC110	39	-0.0824520567877505	0.216801778393978	-0.380310795412002	0.706804044987039	26	0.989906529195813
MAGE_TF_0050	5p13.3::env_orf::strict_phase0	5p13.3	env_orf	ENSG00000154553.16	PDLIM3	39	0.185427332809639	0.237024974873461	0.782311369966948	0.441098681570685	26	0.973999786082091
MAGE_TF_0050	5p13.3::env_orf::strict_phase0	5p13.3	env_orf	ENSG00000154556.18	SORBS2	39	0.0139709086819226	0.155951430873639	0.0895849983783903	0.929303548384933	26	0.997767995845954
MAGE_TF_0050	5p13.3::env_orf::strict_phase0	5p13.3	env_orf	ENSG00000164342.13	TLR3	39	-0.0189079913860165	0.225105487469393	-0.08399613709367	0.933702909184056	26	0.997958474544607
MAGE_TF_0050	5p13.3::env_orf::strict_phase0	5p13.3	env_orf	ENSG00000109794.13	FAM149A	39	-0.391785460701032	0.266577378711476	-1.46968757287194	0.153644231278811	26	0.938916613990519
MAGE_TF_0050	5p13.3::env_orf::strict_phase0	5p13.3	env_orf	ENSG00000279943.1	FLJ38576	39	0.259086862145863	0.269001374450354	0.963143265253759	0.34434864605986	26	0.965603532990732
MAGE_TF_0050	5p13.3::env_orf::strict_phase0	5p13.3	env_orf	ENSG00000145476.16	CYP4V2	39	0.250838151485461	0.243254853159069	1.03117429407023	0.311956508784019	26	0.962085271646114
MAGE_TF_0050	5p13.3::env_orf::strict_phase0	5p13.3	env_orf	ENSG00000083857.14	FAT1	39	0.0438505481629776	0.181547023176001	0.241538238390539	0.811032808333021	26	0.993946579706239
MAGE_TF_0050	5p13.3::env_orf::strict_phase0	5p13.3	env_orf	ENSG00000179059.10	ZFP42	39	0.0095101631297915	0.230661446746736	0.0412299639316561	0.967427553671785	26	0.998940561546339
MAGE_TF_0050	5p13.3::env_orf::strict_phase0	5p13.3	env_orf	ENSG00000247130.2	RP11-366H4.3	39	0.306023261465654	0.22499660484852	1.36012390796601	0.185468106323686	26	0.944262822323237
MAGE_TF_0050	5p13.3::env_orf::strict_phase0	5p13.3	env_orf	ENSG00000249378.6	LINC01060	39	0.0586134483261985	0.187183091568278	0.313134310557203	0.756676768100196	26	0.99188374659225
MAGE_TF_0050	5p13.3::env_orf::strict_phase0	5p13.3	env_orf	ENSG00000180015.12	RP11-756P10.3	39	-0.202049884928352	0.206093846433439	-0.980378057981495	0.33593461284174	26	0.964793310068421
MAGE_TF_0050	5p13.3::env_orf::strict_phase0	5p13.3	env_orf	ENSG00000278974.1	RP11-756P10.6	39	-0.144338842567241	0.210282754278088	-0.686403614327596	0.498534920890693	26	0.978397797413528
MAGE_TF_0050	5p13.3::env_orf::strict_phase0	5p13.3	env_orf	ENSG00000245685.7	FRG1-DT	39	-0.0737058327656491	0.132667568287135	-0.555567828047669	0.583255706211828	26	0.983163361053563
MAGE_TF_0050	5p13.3::env_orf::strict_phase0	5p13.3	env_orf	ENSG00000109536.12	FRG1	39	-0.0452022081151149	0.161540644528232	-0.279819411685058	0.78183020411447	26	0.993114194366482
MAGE_TF_0050	5p13.3::env_orf::strict_phase0	5p13.3	env_orf	ENSG00000224807.5	DUX4L9	39	0.257839460454931	0.210627692887523	1.22414795946428	0.231873637541234	26	0.951935189620368
MAGE_TF_0050	5p13.3::env_orf::strict_phase0	5p13.3	env_orf	ENSG00000281591.1	DBET	39	-0.133320952251194	0.228862920762474	-0.582536270213739	0.565223777381718	26	0.982227973426933
MAGE_TF_0050	5p13.3::env_orf::strict_phase0	5p13.3	env_orf	ENSG00000260596.5	DUX4	39	-0.247383054292963	0.233425395066543	-1.05979494742824	0.298984465780627	26	0.960740859070782
MAGE_TF_0050	5p13.3::env_orf::strict_phase0	5p13.3	env_orf	ENSG00000185028.4	LRRC14B	39	-0.228430123113607	0.233221285088275	-0.979456583592467	0.33638090413481	26	0.964844276861867
MAGE_TF_0050	5p13.3::env_orf::strict_phase0	5p13.3	env_orf	ENSG00000260774.1	CTD-2083E4.4	39	0.122625225656772	0.180857823993703	0.678020021191016	0.503748942448132	26	0.979009361218153
MAGE_TF_0050	5p13.3::env_orf::strict_phase0	5p13.3	env_orf	ENSG00000164366.4	CCDC127	39	0.124153608982707	0.140700609382868	0.882395673531635	0.385648564420492	26	0.968847679460161
MAGE_TF_0050	5p13.3::env_orf::strict_phase0	5p13.3	env_orf	ENSG00000073578.17	SDHA	39	-0.209231890476525	0.157057712968391	-1.3321974866566	0.194355338782458	26	0.945288349145493
MAGE_TF_0050	5p13.3::env_orf::strict_phase0	5p13.3	env_orf	ENSG00000286001.1	CTD-2546F11.1	39	-0.464343647836429	0.182363490825177	-2.54625334125443	0.0171565344845317	26	0.889022974376494
MAGE_TF_0050	5p13.3::env_orf::strict_phase0	5p13.3	env_orf	ENSG00000249915.8	PDCD6	39	-0.045527627267559	0.137539366861732	-0.331015245353919	0.743286010778772	26	0.99154350570877
MAGE_TF_0050	5p13.3::env_orf::strict_phase0	5p13.3	env_orf	ENSG00000288622.1	PDCD6-AHRR	39	0.0630157953100334	0.195269693308396	0.322711600773144	0.749494556865336	26	0.991683693957258
MAGE_TF_0050	5p13.3::env_orf::strict_phase0	5p13.3	env_orf	ENSG00000250848.1	CTD-2083E4.5	39	0.345915201379211	0.206665417925498	1.67379334603486	0.106161608613093	26	0.928004706270917
MAGE_TF_0050	5p13.3::env_orf::strict_phase0	5p13.3	env_orf	ENSG00000063438.20	AHRR	39	-0.16695188449264	0.172216294051891	-0.969431408402827	0.341262410213333	26	0.964985321592768
MAGE_TF_0050	5p13.3::env_orf::strict_phase0	5p13.3	env_orf	ENSG00000221990.5	EXOC3-AS1	39	-0.0679207788651954	0.201815955502932	-0.336548112342925	0.739158904201845	26	0.99140691814631
MAGE_TF_0050	5p13.3::env_orf::strict_phase0	5p13.3	env_orf	ENSG00000180104.16	EXOC3	39	0.0870668142576826	0.143594484205994	0.606338152465386	0.549548136271581	26	0.981467713277888
MAGE_TF_0050	5p13.3::env_orf::strict_phase0	5p13.3	env_orf	ENSG00000188242.4	PP7080	39	0.0470324364891395	0.225007066034999	0.20902648666964	0.836056618778401	26	0.994987282516939
MAGE_TF_0050	5p13.3::env_orf::strict_phase0	5p13.3	env_orf	ENSG00000225138.8	SLC9A3-AS1	39	0.124788104394787	0.171306596185295	0.72844891658351	0.472849373144687	26	0.976518597431693
MAGE_TF_0050	5p13.3::env_orf::strict_phase0	5p13.3	env_orf	ENSG00000066230.12	SLC9A3	39	-0.0577615126927891	0.149863621646586	-0.385427177444065	0.703056343710067	26	0.989809937310217
MAGE_TF_0050	5p13.3::env_orf::strict_phase0	5p13.3	env_orf	ENSG00000112877.8	CEP72	39	0.243872746542659	0.253051319952154	0.963728411251797	0.344060661724766	26	0.965558038324238
MAGE_TF_0050	5p13.3::env_orf::strict_phase0	5p13.3	env_orf	ENSG00000171368.12	TPPP	39	0.243117983148333	0.170045121591084	1.42972630366292	0.164702763309887	26	0.940588349490352
MAGE_TF_0050	5p13.3::env_orf::strict_phase0	5p13.3	env_orf	ENSG00000206077.14	ZDHHC11B	39	-0.100614434030885	0.131117086233942	-0.767363254636141	0.449778409722668	26	0.974591078526398
MAGE_TF_0050	5p13.3::env_orf::strict_phase0	5p13.3	env_orf	ENSG00000188818.12	ZDHHC11	39	0.232336439238309	0.179687672788061	1.29300154892844	0.207382283450424	26	0.946824542038301
MAGE_TF_0050	5p13.3::env_orf::strict_phase0	5p13.3	env_orf	ENSG00000028310.18	BRD9	39	-0.072858713639553	0.157971658418904	-0.461213830181794	0.648480415233183	26	0.987083352047426
MAGE_TF_0050	5p13.3::env_orf::strict_phase0	5p13.3	env_orf	ENSG00000071539.14	TRIP13	39	0.219442346116699	0.158260871180977	1.38658623877887	0.177343368455534	26	0.943097378034848
MAGE_TF_0050	5p13.3::env_orf::strict_phase0	5p13.3	env_orf	ENSG00000145506.14	NKD2	39	-0.155506505596993	0.222747894604851	-0.698127835833682	0.491294471353174	26	0.977942485607041
MAGE_TF_0050	5p13.3::env_orf::strict_phase0	5p13.3	env_orf	ENSG00000113504.21	SLC12A7	39	0.0307356483788121	0.240138400426314	0.127991392981079	0.899140638561393	26	0.997063429014313
MAGE_TF_0050	5p13.3::env_orf::strict_phase0	5p13.3	env_orf	ENSG00000164362.21	TERT	39	-0.0645470850221233	0.28358975098379	-0.227607255897667	0.821731943582431	26	0.994374071055343
MAGE_TF_0050	5p13.3::env_orf::strict_phase0	5p13.3	env_orf	ENSG00000049656.14	CLPTM1L	39	0.145211730419087	0.196676701382726	0.738327058559468	0.46692843226138	26	0.975817954075067
MAGE_TF_0050	5p13.3::env_orf::strict_phase0	5p13.3	env_orf	ENSG00000286388.1	RP11-325I22.4	39	-0.0806623021190973	0.189276574924156	-0.426161040537737	0.673498015055985	26	0.98844555080372
MAGE_TF_0050	5p13.3::env_orf::strict_phase0	5p13.3	env_orf	ENSG00000153395.10	LPCAT1	39	0.271407349508327	0.192753474600021	1.40805425205184	0.170960354024843	26	0.942266211813802
MAGE_TF_0050	5p13.3::env_orf::strict_phase0	5p13.3	env_orf	ENSG00000185986.12	SDHAP3	39	0.100328730254484	0.13409867770755	0.748170913909281	0.461071575117549	26	0.975393319143509
MAGE_TF_0050	5p13.3::env_orf::strict_phase0	5p13.3	env_orf	ENSG00000271119.1	CTD-2012J19.3	39	-0.198364727846306	0.236624263569058	-0.838311020409851	0.409497076145462	26	0.971607869083435
MAGE_TF_0050	5p13.3::env_orf::strict_phase0	5p13.3	env_orf	ENSG00000232615.4	CTD-2012J19.1	39	-0.182447080777437	0.199985765426037	-0.912300334920154	0.369992678373931	26	0.967496963801726
MAGE_TF_0050	5p13.3::env_orf::strict_phase0	5p13.3	env_orf	ENSG00000188002.10	RP11-43F13.1	39	0.158079338528578	0.209496452185318	0.754568093538612	0.457288813045681	26	0.975146764558397
MAGE_TF_0050	5p13.3::env_orf::strict_phase0	5p13.3	env_orf	ENSG00000288549.1	CTD-2012J19.4	39	0.0104813993134672	0.241331458234213	0.0434315500770522	0.965689365792652	26	0.998884008601707
MAGE_TF_0050	5p13.3::env_orf::strict_phase0	5p13.3	env_orf	ENSG00000171421.13	MRPL36	39	0.0887769781949147	0.110083044513308	0.806454605133873	0.427296210968897	26	0.972861559395156
MAGE_TF_0050	5p13.3::env_orf::strict_phase0	5p13.3	env_orf	ENSG00000145494.12	NDUFS6	39	-0.0005725603352053	0.182058909073598	-0.0031449179725331	0.997514728956736	26	0.999854923309391
MAGE_TF_0050	5p13.3::env_orf::strict_phase0	5p13.3	env_orf	ENSG00000248994.2	RP11-259O2.1	39	-0.14175716567161	0.147751186374838	-0.959431657705806	0.34617913473958	26	0.96564351444321
MAGE_TF_0050	5p13.3::env_orf::strict_phase0	5p13.3	env_orf	ENSG00000249731.1	RP11-259O2.3	39	0.152020679797823	0.200110727687567	0.759682809385276	0.45427770695737	26	0.974860193639627
MAGE_TF_0050	5p13.3::env_orf::strict_phase0	5p13.3	env_orf	ENSG00000281560.1	LSINCT5	39	0.3077528369488	0.220650052057622	1.39475533351984	0.174892666230222	26	0.942745460624715
MAGE_TF_0050	5p13.3::env_orf::strict_phase0	5p13.3	env_orf	ENSG00000250579.2	CTD-2297D10.2	39	-0.057796497416949	0.240762337074531	-0.240056223573944	0.812169275948897	26	0.993978327268157
MAGE_TF_0050	5p13.3::env_orf::strict_phase0	5p13.3	env_orf	ENSG00000145536.15	ADAMTS16	39	-0.0642619064186429	0.193196477668931	-0.33262462749846	0.74208471960484	26	0.991538712233584
MAGE_TF_0050	5p13.3::env_orf::strict_phase0	5p13.3	env_orf	ENSG00000164151.12	ICE1	39	0.255622418065315	0.163104992385794	1.56722620396982	0.129153283731164	26	0.934420283664666
MAGE_TF_0050	5p13.3::env_orf::strict_phase0	5p13.3	env_orf	ENSG00000286753.1	RP11-531A21.6	39	0.156028461435589	0.278835688309314	0.559571346055623	0.580560955685397	26	0.983007668589663
MAGE_TF_0050	5p13.3::env_orf::strict_phase0	5p13.3	env_orf	ENSG00000133398.4	MED10	39	-0.171942221310857	0.124790343956193	-1.37784876505522	0.179994458348102	26	0.943592388397997
MAGE_TF_0050	5p13.3::env_orf::strict_phase0	5p13.3	env_orf	ENSG00000215218.4	UBE2QL1	39	-0.0932813852224151	0.198997882903241	-0.468755666449836	0.64315089958697	26	0.986926150826649
MAGE_TF_0050	5p13.3::env_orf::strict_phase0	5p13.3	env_orf	ENSG00000250056.8	LINC01018	39	-0.004028021506424	0.207228791179749	-0.0194375573176515	0.984640450800941	26	0.999385783151105
MAGE_TF_0050	5p13.3::env_orf::strict_phase0	5p13.3	env_orf	ENSG00000037474.15	NSUN2	39	-0.0800191387667403	0.182546432161674	-0.438349508227423	0.664753625897712	26	0.987832976834931
MAGE_TF_0050	5p13.3::env_orf::strict_phase0	5p13.3	env_orf	ENSG00000145545.12	SRD5A1	39	-0.0320591101953086	0.256717170472909	-0.124881051533293	0.901578277188679	26	0.997063429014313
MAGE_TF_0050	5p13.3::env_orf::strict_phase0	5p13.3	env_orf	ENSG00000112941.14	TENT4A	39	0.0099397591481905	0.139492446766706	0.0712566119426829	0.943738818438774	26	0.998207399683205
MAGE_TF_0050	5p13.3::env_orf::strict_phase0	5p13.3	env_orf	ENSG00000237611.2	Metazoa_SRP	39	-0.768196284104211	0.233321910403954	-3.29243097133149	0.0028622513666232	26	0.878374679303193
MAGE_TF_0050	5p13.3::env_orf::strict_phase0	5p13.3	env_orf	ENSG00000124275.15	MTRR	39	-0.0064323333278524	0.223984251458021	-0.0287177928179383	0.97730896778899	26	0.999248931079319
MAGE_TF_0050	5p13.3::env_orf::strict_phase0	5p13.3	env_orf	ENSG00000124279.12	FASTKD3	39	0.299222879841518	0.246337397237967	1.21468718593492	0.235402365999916	26	0.952138015177046
MAGE_TF_0050	5p13.3::env_orf::strict_phase0	5p13.3	env_orf	ENSG00000247516.8	MIR4458HG	39	-0.0232291125520087	0.254195363906588	-0.0913829119265328	0.927888771428824	26	0.997760713717329
MAGE_TF_0050	5p13.3::env_orf::strict_phase0	5p13.3	env_orf	ENSG00000112902.12	SEMA5A	39	0.200924516532763	0.229423535311147	0.875779881345942	0.389169206801706	26	0.96928362787225
MAGE_TF_0050	5p13.3::env_orf::strict_phase0	5p13.3	env_orf	ENSG00000249807.1	CTD-2199O4.1	39	-0.10245357015442	0.183142156394416	-0.559421010276714	0.580662034415572	26	0.983007892028074
MAGE_TF_0050	5p13.3::env_orf::strict_phase0	5p13.3	env_orf	ENSG00000150756.14	ATPSCKMT	39	-0.103615306880522	0.100701001854964	-1.02894017906351	0.312985389858361	26	0.962350672908868
MAGE_TF_0050	5p13.3::env_orf::strict_phase0	5p13.3	env_orf	ENSG00000150753.12	CCT5	39	0.0012542668267922	0.118097373600007	0.0106206157559476	0.991607209179801	26	0.999598356427645
MAGE_TF_0050	5p13.3::env_orf::strict_phase0	5p13.3	env_orf	ENSG00000164237.9	CMBL	39	-0.277441789535754	0.188131757025665	-1.47472066344389	0.152294763501396	26	0.938735202628068
MAGE_TF_0050	5p13.3::env_orf::strict_phase0	5p13.3	env_orf	ENSG00000259802.1	CTD-2256P15.2	39	0.0137270236899742	0.192839968993314	0.0711834987406068	0.943796444282735	26	0.998211191090753
MAGE_TF_0050	5p13.3::env_orf::strict_phase0	5p13.3	env_orf	ENSG00000145495.16	MARCHF6	39	-0.17372791461611	0.132591099292962	-1.31025321867387	0.201568159503163	26	0.946146114878015
MAGE_TF_0050	5p13.3::env_orf::strict_phase0	5p13.3	env_orf	ENSG00000164236.12	ANKRD33B	39	0.177014785010538	0.137637687383081	1.28609240954377	0.209746592584611	26	0.947445409377825
MAGE_TF_0050	5p13.3::env_orf::strict_phase0	5p13.3	env_orf	ENSG00000112977.16	DAP	39	0.0441521694532632	0.180000128151136	0.24528965566175	0.808157962166191	26	0.99387904997384
MAGE_TF_0050	5p13.3::env_orf::strict_phase0	5p13.3	env_orf	ENSG00000169862.19	CTNND2	39	0.0229680866050508	0.158598152371249	0.144819383212528	0.885970268048258	26	0.996714409329904
MAGE_TF_0050	5p13.3::env_orf::strict_phase0	5p13.3	env_orf	ENSG00000038382.20	TRIO	39	0.0574234455517907	0.158387926003764	0.362549387447791	0.719872068346198	26	0.990540364858866
MAGE_TF_0050	5p13.3::env_orf::strict_phase0	5p13.3	env_orf	ENSG00000145569.6	OTULINL	39	-0.0851497577756363	0.194946590778384	-0.436785057054087	0.665873347735417	26	0.987918613609932
MAGE_TF_0050	5p13.3::env_orf::strict_phase0	5p13.3	env_orf	ENSG00000250182.3	EEF1A1P13	39	0.0930015346560586	0.204034048991626	0.455813797332794	0.652308169340292	26	0.987283628961178
MAGE_TF_0050	5p13.3::env_orf::strict_phase0	5p13.3	env_orf	ENSG00000261360.1	OTULIN-DT	39	-0.0704178280566615	0.237748680029626	-0.296185989541085	0.769440979295909	26	0.992533626288304
MAGE_TF_0050	5p13.3::env_orf::strict_phase0	5p13.3	env_orf	ENSG00000154124.5	OTULIN	39	-0.190604507714901	0.163141592755471	-1.16833791123146	0.253272204153575	26	0.954733743541459
MAGE_TF_0050	5p13.3::env_orf::strict_phase0	5p13.3	env_orf	ENSG00000154122.14	ANKH	39	-0.058071670741305	0.212040956005429	-0.273870066591372	0.786348516275238	26	0.993265412714558
MAGE_TF_0050	5p13.3::env_orf::strict_phase0	5p13.3	env_orf	ENSG00000173545.5	ZNF622	39	0.057538034469559	0.146299674243606	0.393288876185407	0.697312609793601	26	0.989586870315269
MAGE_TF_0050	5p13.3::env_orf::strict_phase0	5p13.3	env_orf	ENSG00000154153.15	RETREG1	39	0.0013055251469679	0.187252727122575	0.0069719953724004	0.994490418430345	26	0.999733945301075
MAGE_TF_0050	5p13.3::env_orf::strict_phase0	5p13.3	env_orf	ENSG00000145555.15	MYO10	39	-0.0312950372324958	0.159553059827094	-0.196141880741178	0.846024115109703	26	0.995204204138736
MAGE_TF_0050	5p13.3::env_orf::strict_phase0	5p13.3	env_orf	ENSG00000176788.9	BASP1	39	0.0956266440337614	0.215695061489473	0.443341833482027	0.661185780119327	26	0.987715391178384
MAGE_TF_0050	5p13.3::env_orf::strict_phase0	5p13.3	env_orf	ENSG00000215196.5	BASP1-AS1	39	-0.115696567156862	0.15399791104785	-0.751286601030017	0.45922690739965	26	0.975289689900744
MAGE_TF_0050	5p13.3::env_orf::strict_phase0	5p13.3	env_orf	ENSG00000248693.1	LINC02100	39	-0.0828995279799678	0.251171839529011	-0.330051044477829	0.744006036555609	26	0.991577582692462
MAGE_TF_0050	5p13.3::env_orf::strict_phase0	5p13.3	env_orf	ENSG00000145526.12	CDH18	39	0.097875234736108	0.217139128653993	0.450748952263092	0.655907163536004	26	0.987355427671132
MAGE_TF_0050	5p13.3::env_orf::strict_phase0	5p13.3	env_orf	ENSG00000183666.17	GUSBP1	39	-0.0232623200550747	0.202037732516937	-0.115138493019489	0.90921997101923	26	0.997266036981236
MAGE_TF_0050	5p13.3::env_orf::strict_phase0	5p13.3	env_orf	ENSG00000233974.3	RP11-823P9.3	39	-0.189737129001497	0.217899277045349	-0.870756119865458	0.391856424651084	26	0.969556761232103
MAGE_TF_0050	5p13.3::env_orf::strict_phase0	5p13.3	env_orf	ENSG00000279107.1	RP11-823P9.4	39	0.0715648715784566	0.187895798759376	0.380875315206511	0.706390168054664	26	0.989904974783818
MAGE_TF_0050	5p13.3::env_orf::strict_phase0	5p13.3	env_orf	ENSG00000248874.5	C5orf17	39	-0.091459767521809	0.290287772580252	-0.315065862777684	0.755226440222403	26	0.99181173421979
MAGE_TF_0050	5p13.3::env_orf::strict_phase0	5p13.3	env_orf	ENSG00000250337.7	PURPL	39	0.0781307921318844	0.220388949977738	0.354513201046498	0.725813606101247	26	0.990827490190283
MAGE_TF_0050	5p13.3::env_orf::strict_phase0	5p13.3	env_orf	ENSG00000286182.1	CTD-2118P12.3	39	0.130853465898988	0.20264279174145	0.645734618904888	0.524109862791154	26	0.97981508811441
MAGE_TF_0050	5p13.3::env_orf::strict_phase0	5p13.3	env_orf	ENSG00000113360.17	DROSHA	39	0.0921243568772819	0.192132760418664	0.479482815301981	0.635603870447416	26	0.986530452490991
MAGE_TF_0050	5p13.3::env_orf::strict_phase0	5p13.3	env_orf	ENSG00000082213.18	C5orf22	39	-0.0520633907575493	0.183808459503515	-0.283248066482781	0.779229789526436	26	0.993010338112261
MAGE_TF_0050	5p13.3::env_orf::strict_phase0	5p13.3	env_orf	ENSG00000133401.16	PDZD2	39	0.329795276422449	0.26558301688878	1.24177848525819	0.225404030285094	26	0.950405581809079
MAGE_TF_0050	5p13.3::env_orf::strict_phase0	5p13.3	env_orf	ENSG00000250764.1	CTD-2152M20.2	39	-0.177689539089342	0.184320001179209	-0.964027441148825	0.343913554592896	26	0.965532397436624
MAGE_TF_0050	5p13.3::env_orf::strict_phase0	5p13.3	env_orf	ENSG00000113384.14	GOLPH3	39	-0.14631413999428	0.179101056815906	-0.816936217996038	0.421387755089838	26	0.972354800582365
MAGE_TF_0050	5p13.3::env_orf::strict_phase0	5p13.3	env_orf	ENSG00000272086.1	GOLPH3-DT	39	0.124730312894193	0.183414480329561	0.680046159224053	0.502486036769975	26	0.978873858796173
MAGE_TF_0050	5p13.3::env_orf::strict_phase0	5p13.3	env_orf	ENSG00000150712.11	MTMR12	39	-0.0685166865675146	0.181748577634134	-0.376986095073828	0.709243402658998	26	0.990060850931361
MAGE_TF_0050	5p13.3::env_orf::strict_phase0	5p13.3	env_orf	ENSG00000056097.16	ZFR	39	0.250749865699331	0.158581110150099	1.58120891865364	0.125920394710701	26	0.933939088495765
MAGE_TF_0050	5p13.3::env_orf::strict_phase0	5p13.3	env_orf	ENSG00000113387.12	SUB1	39	0.0665825961561939	0.143847270452136	0.462870070088321	0.647308368886694	26	0.987040245698741
MAGE_TF_0050	5p13.3::env_orf::strict_phase0	5p13.3	env_orf	ENSG00000113389.16	NPR3	39	-0.0340214993015093	0.220463023559371	-0.154318392047033	0.878550345305811	26	0.996580351240786
MAGE_TF_0050	5p13.3::env_orf::strict_phase0	5p13.3	env_orf	ENSG00000249102.3	CTD-2066L21.1	39	0.304519977989864	0.145647674309444	2.09079876787375	0.0464659333169438	26	0.904449022825002
MAGE_TF_0050	5p13.3::env_orf::strict_phase0	5p13.3	env_orf	ENSG00000249572.1	CTD-2203K17.1	39	-0.198130945196516	0.225833318487207	-0.8773326563314	0.388341031884315	26	0.969196778393445
MAGE_TF_0050	5p13.3::env_orf::strict_phase0	5p13.3	env_orf	ENSG00000113407.14	TARS1	39	0.0122853164886215	0.154346568851619	0.0795956565800434	0.937168333345089	26	0.99802558124967
MAGE_TF_0050	5p13.3::env_orf::strict_phase0	5p13.3	env_orf	ENSG00000151388.11	ADAMTS12	39	-0.11467805631465	0.270239780911782	-0.424356680307131	0.674796536573607	26	0.988503703498628
MAGE_TF_0050	5p13.3::env_orf::strict_phase0	5p13.3	env_orf	ENSG00000242110.8	AMACR	39	-0.0048488142462359	0.198214468579032	-0.0244624637192042	0.980670509932888	26	0.999305510586559
MAGE_TF_0050	5p13.3::env_orf::strict_phase0	5p13.3	env_orf	ENSG00000082196.21	C1QTNF3	39	-0.0082252795922683	0.209837420991017	-0.0391983448587107	0.969031695354501	26	0.998993001331202
MAGE_TF_0050	5p13.3::env_orf::strict_phase0	5p13.3	env_orf	ENSG00000215156.5	RP11-1023L17.2	39	0.17586567555636	0.206647506882305	0.851041845167401	0.402516354629825	26	0.970896875294281
MAGE_TF_0050	5p13.3::env_orf::strict_phase0	5p13.3	env_orf	ENSG00000215158.9	RP11-1023L17.1	39	-0.174829560726193	0.12995317771733	-1.34532732324928	0.190136528986982	26	0.944926704085851
MAGE_TF_0050	5p13.3::env_orf::strict_phase0	5p13.3	env_orf	ENSG00000039560.14	RAI14	39	0.175222368424349	0.230218364874846	0.761113773523697	0.453437400389406	26	0.974740638763428
MAGE_TF_0050	5p13.3::env_orf::strict_phase0	5p13.3	env_orf	ENSG00000113460.13	BRIX1	39	0.0465472703991274	0.115051205521168	0.40457872812609	0.689096370258468	26	0.98912064109881
MAGE_TF_0050	5p13.3::env_orf::strict_phase0	5p13.3	env_orf	ENSG00000113456.19	RAD1	39	0.071227712575569	0.190225131864116	0.374439023264546	0.711114347292098	26	0.990172543549287
MAGE_TF_0050	5p13.3::env_orf::strict_phase0	5p13.3	env_orf	ENSG00000168724.17	DNAJC21	39	-0.161859727852542	0.166721248542199	-0.970840425367697	0.340573439333579	26	0.964985321592768
MAGE_TF_0050	5p13.3::env_orf::strict_phase0	5p13.3	env_orf	ENSG00000113494.17	PRLR	39	0.244011889406731	0.278850340577313	0.875063981996743	0.389551415718783	26	0.969350209267806
MAGE_TF_0050	5p13.3::env_orf::strict_phase0	5p13.3	env_orf	ENSG00000152582.14	SPEF2	39	0.14913160012276	0.202922415120089	0.734919304180881	0.468966102051418	26	0.976027696717302
MAGE_TF_0050	5p13.3::env_orf::strict_phase0	5p13.3	env_orf	ENSG00000168685.15	IL7R	39	-0.04064259774905	0.227128129831451	-0.178941277679742	0.859370930759019	26	0.995838223489264
MAGE_TF_0050	5p13.3::env_orf::strict_phase0	5p13.3	env_orf	ENSG00000164187.7	LMBRD2	39	-0.0091742681963106	0.172428072193909	-0.0532063490566285	0.95797420873898	26	0.998702237850045
MAGE_TF_0050	5p13.3::env_orf::strict_phase0	5p13.3	env_orf	ENSG00000145604.17	SKP2	39	0.195081644825733	0.19053254132632	1.0238757299291	0.315326479659353	26	0.962556436226291
MAGE_TF_0050	5p13.3::env_orf::strict_phase0	5p13.3	env_orf	ENSG00000152620.13	NADK2	39	-0.0485712355689879	0.219960319866687	-0.220818171197541	0.826958918267575	26	0.994489231587115
MAGE_TF_0050	5p13.3::env_orf::strict_phase0	5p13.3	env_orf	ENSG00000079215.15	SLC1A3	39	-0.0294130333979325	0.214965592953706	-0.136826703258818	0.892221796821248	26	0.996855628647407
MAGE_TF_0050	5p13.3::env_orf::strict_phase0	5p13.3	env_orf	ENSG00000250155.2	CTD-2353F22.1	39	0.0144540538171905	0.165023503177578	0.0875878498448603	0.93087538037416	26	0.997871587298273
MAGE_TF_0050	5p13.3::env_orf::strict_phase0	5p13.3	env_orf	ENSG00000285967.1	NIPBL-DT	39	0.0558407263940394	0.181109818677233	0.308325229420921	0.760291654198084	26	0.992019269547719
MAGE_TF_0050	5p13.3::env_orf::strict_phase0	5p13.3	env_orf	ENSG00000164190.19	NIPBL	39	0.174773841747689	0.12416457761889	1.40759824661215	0.171094018975083	26	0.942268635397424
MAGE_TF_0050	5p13.3::env_orf::strict_phase0	5p13.3	env_orf	ENSG00000249850.1	KRT18P31	39	0.21583782140465	0.261813897943303	0.82439405661876	0.417214836367163	26	0.972209857721186
MAGE_TF_0050	5p13.3::env_orf::strict_phase0	5p13.3	env_orf	ENSG00000228212.1	OFD1P17	39	-0.0616910127564162	0.224460019813391	-0.27484187521548	0.785609937452015	26	0.993246578583353
MAGE_TF_0050	5p13.3::env_orf::strict_phase0	5p13.3	env_orf	ENSG00000286193.2	CTD-2124B8.3	39	0.0275171405087582	0.207868864285517	0.13237740343336	0.895704948483228	26	0.996982640230839
MAGE_TF_0050	5p13.3::env_orf::strict_phase0	5p13.3	env_orf	ENSG00000197603.16	CPLANE1	39	-0.111080492059127	0.248986413825175	-0.44613073602129	0.659196180641503	26	0.987585423005348
MAGE_TF_0050	5p13.3::env_orf::strict_phase0	5p13.3	env_orf	ENSG00000113569.16	NUP155	39	0.380290420152059	0.178301129297854	2.13285480383458	0.0425439271402018	26	0.904111403086383
MAGE_TF_0050	5p13.3::env_orf::strict_phase0	5p13.3	env_orf	ENSG00000082068.9	WDR70	39	-0.196013422791552	0.150037009523837	-1.30643381532082	0.202844407432046	26	0.946429256698691
MAGE_TF_0050	5p13.3::env_orf::strict_phase0	5p13.3	env_orf	ENSG00000145623.13	OSMR	39	-0.0271863076756749	0.203029169329173	-0.133903457151014	0.894510027904787	26	0.996929352229341
MAGE_TF_0050	5p13.3::env_orf::strict_phase0	5p13.3	env_orf	ENSG00000164327.13	RICTOR	39	0.0487341760281386	0.114761479968739	0.424656217760645	0.674580901069334	26	0.988502719372413
MAGE_TF_0050	5p13.3::env_orf::strict_phase0	5p13.3	env_orf	ENSG00000082074.19	FYB1	39	-0.216216832992193	0.218718587690702	-0.988561764571897	0.331988761263203	26	0.964471535349078
MAGE_TF_0050	5p13.3::env_orf::strict_phase0	5p13.3	env_orf	ENSG00000153071.15	DAB2	39	0.0703004066099244	0.195023367030056	0.360471710034061	0.721406496668579	26	0.990671140714828
MAGE_TF_0050	5p13.3::env_orf::strict_phase0	5p13.3	env_orf	ENSG00000171522.6	PTGER4	39	-0.0868418213400758	0.214451903076901	-0.404947776606743	0.688828440927832	26	0.989079350888971
MAGE_TF_0050	5p13.3::env_orf::strict_phase0	5p13.3	env_orf	ENSG00000113638.14	TTC33	39	0.0898556400744004	0.126226063716329	0.711862807322705	0.482888808732705	26	0.977316144661609
MAGE_TF_0050	5p13.3::env_orf::strict_phase0	5p13.3	env_orf	ENSG00000132356.11	PRKAA1	39	-0.197407159033759	0.130091498465114	-1.51744857552468	0.14121975502385	26	0.936385158448871
MAGE_TF_0050	5p13.3::env_orf::strict_phase0	5p13.3	env_orf	ENSG00000145592.14	RPL37	39	-0.190052819575047	0.19808074212889	-0.959471463668996	0.3461594685116	26	0.96564351444321
MAGE_TF_0050	5p13.3::env_orf::strict_phase0	5p13.3	env_orf	ENSG00000132357.14	CARD6	39	-0.063380408826577	0.174151543330989	-0.363938255236231	0.718847012366231	26	0.990540364858866
MAGE_TF_0050	5p13.3::env_orf::strict_phase0	5p13.3	env_orf	ENSG00000248668.3	OXCT1-AS1	39	-0.322430047724903	0.220037757495881	-1.4653396371345	0.154817727119144	26	0.939141609794768
MAGE_TF_0050	5p13.3::env_orf::strict_phase0	5p13.3	env_orf	ENSG00000083720.13	OXCT1	39	-0.120599927769547	0.115248952421118	-1.04642970921658	0.304993997171091	26	0.961390705262764
MAGE_TF_0050	5p13.3::env_orf::strict_phase0	5p13.3	env_orf	ENSG00000205765.9	C5orf51	39	0.116278033065128	0.121549196672316	0.956633496958452	0.347563460165426	26	0.96572257607204
MAGE_TF_0050	5p13.3::env_orf::strict_phase0	5p13.3	env_orf	ENSG00000151876.13	FBXO4	39	0.0522727792146391	0.109299875622856	0.478251040239134	0.636468466570638	26	0.986596866184568
MAGE_TF_0050	5p13.3::env_orf::strict_phase0	5p13.3	env_orf	ENSG00000112964.14	GHR	39	-0.264204835869865	0.218837788106791	-1.20730902169846	0.238182116919625	26	0.952651127976606
MAGE_TF_0050	5p13.3::env_orf::strict_phase0	5p13.3	env_orf	ENSG00000198865.10	CCDC152	39	-0.20513791058591	0.225335282615839	-0.910367467555615	0.37099178684505	26	0.967564399963313
MAGE_TF_0050	5p13.3::env_orf::strict_phase0	5p13.3	env_orf	ENSG00000250722.6	SELENOP	39	-0.164904328601562	0.226398027594528	-0.728382355419196	0.472889417672292	26	0.976518597431693
MAGE_TF_0050	5p13.3::env_orf::strict_phase0	5p13.3	env_orf	ENSG00000287263.1	CTD-2201E18.8	39	-0.204763506934012	0.146624774428919	-1.39651370466917	0.174368675115992	26	0.942663144484321
MAGE_TF_0050	5p13.3::env_orf::strict_phase0	5p13.3	env_orf	ENSG00000286656.1	CTD-2201E18.7	39	-0.446332251258028	0.163788035447464	-2.72506016717681	0.0113455374356655	26	0.880554190417599
MAGE_TF_0050	5p13.3::env_orf::strict_phase0	5p13.3	env_orf	ENSG00000251131.2	CTD-2035E11.3	39	-0.253038694658876	0.192493849986483	-1.31452872222487	0.200146868211478	26	0.946021318933044
MAGE_TF_0050	5p13.3::env_orf::strict_phase0	5p13.3	env_orf	ENSG00000272382.1	CTD-2035E11.4	39	-0.198095696077467	0.221484070408858	-0.894401550918692	0.379312334228537	26	0.968486211076372
MAGE_TF_0050	5p13.3::env_orf::strict_phase0	5p13.3	env_orf	ENSG00000215068.8	AC025171.1	39	0.132021251600651	0.191022484098864	0.691129383137551	0.495609252468418	26	0.978207556714646
MAGE_TF_0050	5p13.3::env_orf::strict_phase0	5p13.3	env_orf	ENSG00000177721.5	ANXA2R	39	-0.213898116576698	0.200967013091538	-1.06434440800128	0.296958056791755	26	0.960360671495265
MAGE_TF_0050	5p13.3::env_orf::strict_phase0	5p13.3	env_orf	ENSG00000172262.12	ZNF131	39	0.0443280694114091	0.168307560695651	0.263375389841025	0.794337348252482	26	0.993538875673734
MAGE_TF_0050	5p13.3::env_orf::strict_phase0	5p13.3	env_orf	ENSG00000177738.4	CTD-2201E18.3	39	-0.273176603142421	0.216846996196007	-1.25976660011236	0.218944772753516	26	0.949046447839702
MAGE_TF_0050	5p13.3::env_orf::strict_phase0	5p13.3	env_orf	ENSG00000177453.7	NIM1K	39	-0.119118520356542	0.211880957771002	-0.562195496988852	0.578798006262502	26	0.982964425011189
MAGE_TF_0050	5p13.3::env_orf::strict_phase0	5p13.3	env_orf	ENSG00000112972.15	HMGCS1	39	0.134475197839321	0.19966982433343	0.673487835671956	0.506580294248877	26	0.979034781152144
MAGE_TF_0050	5p13.3::env_orf::strict_phase0	5p13.3	env_orf	ENSG00000151882.11	CCL28	39	-0.209190352677409	0.154040591147274	-1.35802096784612	0.186126078239547	26	0.944397003775904
MAGE_TF_0050	5p13.3::env_orf::strict_phase0	5p13.3	env_orf	ENSG00000151881.15	TMEM267	39	-0.0252588589571896	0.155511527341234	-0.16242435135863	0.87222746042607	26	0.996399119819778
MAGE_TF_0050	5p13.3::env_orf::strict_phase0	5p13.3	env_orf	ENSG00000249492.2	RP11-159F24.3	39	0.355874203131664	0.199853933708494	1.78067149606743	0.0866553463380061	26	0.924199893787712
MAGE_TF_0050	5p13.3::env_orf::strict_phase0	5p13.3	env_orf	ENSG00000249855.1	EEF1A1P19	39	0.283801534437698	0.163462719933626	1.73618507359314	0.09436872460055	26	0.92581888528247
MAGE_TF_0050	5p13.3::env_orf::strict_phase0	5p13.3	env_orf	ENSG00000248554.1	C5orf34-AS1	39	-0.0550864737579127	0.193678641070088	-0.284422037729902	0.778340006793158	26	0.992950277878157
MAGE_TF_0050	5p13.3::env_orf::strict_phase0	5p13.3	env_orf	ENSG00000172244.9	C5orf34	39	0.345008092917404	0.236339014482073	1.45980169069197	0.156322823581435	26	0.939383356791301
MAGE_TF_0050	5p13.3::env_orf::strict_phase0	5p13.3	env_orf	ENSG00000172239.14	PAIP1	39	-0.0973181095322365	0.11662460671697	-0.834456057531774	0.411625828108538	26	0.971823132093231
MAGE_TF_0050	5p13.3::env_orf::strict_phase0	5p13.3	env_orf	ENSG00000112992.18	NNT	39	-0.217676208576523	0.250381400233205	-0.869378509640812	0.392595387872557	26	0.969728666807875
MAGE_TF_0050	5p13.3::env_orf::strict_phase0	5p13.3	env_orf	ENSG00000248092.8	NNT-AS1	39	-0.0183421483806499	0.159476488405737	-0.115014749597346	0.909317089496113	26	0.997266036981236
MAGE_TF_0050	5p13.3::env_orf::strict_phase0	5p13.3	env_orf	ENSG00000251141.6	MRPS30-DT	39	-0.160290068221829	0.226195695239642	-0.708634477115094	0.484857052097341	26	0.977316144661609
MAGE_TF_0050	5p13.3::env_orf::strict_phase0	5p13.3	env_orf	ENSG00000112996.11	MRPS30	39	0.0313846178471772	0.104764003944987	0.299574440316903	0.766883623752655	26	0.992399778787901
MAGE_TF_0050	5p13.3::env_orf::strict_phase0	5p13.3	env_orf	ENSG00000272335.1	RP11-53O19.3	39	0.363512783078727	0.203586967776111	1.78554053360866	0.0858447492142423	26	0.924097663668524
MAGE_TF_0050	5p13.3::env_orf::strict_phase0	5p13.3	env_orf	ENSG00000170571.12	EMB	39	-0.151053697500085	0.156947562984967	-0.962446913014843	0.344691573575005	26	0.965606495651745
MAGE_TF_0050	5p13.3::env_orf::strict_phase0	5p13.3	env_orf	ENSG00000151883.19	PARP8	39	-0.106616241338793	0.210207399719316	-0.50719547209639	0.616292841118449	26	0.985373494726407
MAGE_TF_0050	5p13.3::env_orf::strict_phase0	5p13.3	env_orf	ENSG00000213949.10	ITGA1	39	0.172304714979874	0.188879918091753	0.912244756989848	0.370021382143437	26	0.967496963801726
MAGE_TF_0050	5p13.3::env_orf::strict_phase0	5p13.3	env_orf	ENSG00000152684.11	PELO	39	-0.0940880394432323	0.213605872589296	-0.440474965892614	0.663233644098708	26	0.987762380288547
MAGE_TF_0050	5p13.3::env_orf::strict_phase0	5p13.3	env_orf	ENSG00000164171.11	ITGA2	39	0.304730405111012	0.192770376223344	1.5807947833123	0.1260151778685	26	0.933939088495765
MAGE_TF_0050	5p13.3::env_orf::strict_phase0	5p13.3	env_orf	ENSG00000247796.3	CTD-2366F13.1	39	0.274102467195462	0.218069193351679	1.25695180957275	0.219946136489996	26	0.949307930464994
MAGE_TF_0050	5p13.3::env_orf::strict_phase0	5p13.3	env_orf	ENSG00000164172.20	MOCS2	39	0.0944041861381764	0.182774175967234	0.516507245285572	0.609865768762238	26	0.98494181161801
MAGE_TF_0050	5p13.3::env_orf::strict_phase0	5p13.3	env_orf	ENSG00000164258.12	NDUFS4	39	-0.0887553526852241	0.132350781760308	-0.670606939413197	0.508384645435044	26	0.979047727473474
MAGE_TF_0050	5p13.3::env_orf::strict_phase0	5p13.3	env_orf	ENSG00000287087.1	CTD-2081C10.8	39	0.131448918753021	0.168928642308361	0.778132807774983	0.443514712682803	26	0.974092527050726
MAGE_TF_0050	5p13.3::env_orf::strict_phase0	5p13.3	env_orf	ENSG00000185305.11	ARL15	39	-0.189301451821968	0.191838549194	-0.986774830279463	0.332847632649758	26	0.964471535349078
MAGE_TF_0050	5p13.3::env_orf::strict_phase0	5p13.3	env_orf	ENSG00000249069.8	LINC01033	39	-0.0708414593981182	0.214209019518344	-0.330711841907532	0.743512554471519	26	0.991555469601908
MAGE_TF_0050	5p13.3::env_orf::strict_phase0	5p13.3	env_orf	ENSG00000178996.14	SNX18	39	0.219455963744357	0.19250417644484	1.14000624712285	0.26467719789168	26	0.955696934349661
MAGE_TF_0050	5p13.3::env_orf::strict_phase0	5p13.3	env_orf	ENSG00000240535.8	CTD-2313F11.1	39	-0.182525273209527	0.167405682976904	-1.09031706668351	0.28557564293443	26	0.95847320020729
MAGE_TF_0050	5p13.3::env_orf::strict_phase0	5p13.3	env_orf	ENSG00000164294.14	GPX8	39	0.0851195996114204	0.20038604841428	0.42477807354853	0.67449318579455	26	0.988491026511116
MAGE_TF_0050	5p13.3::env_orf::strict_phase0	5p13.3	env_orf	ENSG00000067248.10	DHX29	39	0.0793477826022635	0.164341036220478	0.482823915603229	0.633261364901808	26	0.986403071599777
MAGE_TF_0050	5p13.3::env_orf::strict_phase0	5p13.3	env_orf	ENSG00000039123.16	MTREX	39	0.217297919977832	0.115648838246826	1.87894598226797	0.0715069304756786	26	0.918373910840241
MAGE_TF_0050	5p13.3::env_orf::strict_phase0	5p13.3	env_orf	ENSG00000067113.17	PLPP1	39	-0.230906548828216	0.228399892665743	-1.01097485700723	0.321344938754515	26	0.963324656024914
MAGE_TF_0050	5p13.3::env_orf::strict_phase0	5p13.3	env_orf	ENSG00000177058.12	SLC38A9	39	-0.166380318152996	0.209501667536382	-0.79417180831796	0.434284639391865	26	0.973569857467215
MAGE_TF_0050	5p13.3::env_orf::strict_phase0	5p13.3	env_orf	ENSG00000134352.20	IL6ST	39	-0.0712649889611924	0.155033136693126	-0.459675850474824	0.649569600317885	26	0.987154400907243
MAGE_TF_0050	5p13.3::env_orf::strict_phase0	5p13.3	env_orf	ENSG00000227908.3	FLJ31104	39	0.137613083622261	0.223679906289449	0.615223271079993	0.543755153638293	26	0.981216729434189
MAGE_TF_0050	5p13.3::env_orf::strict_phase0	5p13.3	env_orf	ENSG00000226221.1	RPL26P19	39	-0.0947692823766834	0.26056683006719	-0.363704322427556	0.719019629398065	26	0.990540364858866
MAGE_TF_0050	5p13.3::env_orf::strict_phase0	5p13.3	env_orf	ENSG00000095015.6	MAP3K1	39	-0.085599183199917	0.160638306951309	-0.532869057352946	0.598649714254684	26	0.984195978532608
MAGE_TF_0050	5p13.3::env_orf::strict_phase0	5p13.3	env_orf	ENSG00000155542.12	SETD9	39	-0.335773531300757	0.163536586034391	-2.05320130157386	0.0502414671551734	26	0.907216063653592
MAGE_TF_0050	5p13.3::env_orf::strict_phase0	5p13.3	env_orf	ENSG00000271828.1	CTD-2310F14.1	39	0.110080162467056	0.164170721738728	0.670522498172633	0.508437586097793	26	0.979047727473474
MAGE_TF_0050	5p13.3::env_orf::strict_phase0	5p13.3	env_orf	ENSG00000155545.20	MIER3	39	-0.113880019408568	0.158825956081284	-0.717011389185572	0.479759355306717	26	0.977037663963378
MAGE_TF_0050	5p13.3::env_orf::strict_phase0	5p13.3	env_orf	ENSG00000062194.16	GPBP1	39	0.059751556679061	0.132775199776894	0.450020461497806	0.656425515879074	26	0.987381612478095
MAGE_TF_0050	5p13.3::env_orf::strict_phase0	5p13.3	env_orf	ENSG00000145632.15	PLK2	39	-0.0816227443594522	0.256037211999934	-0.318792505674812	0.752430831957297	26	0.991737641476438
MAGE_TF_0050	5p13.3::env_orf::strict_phase0	5p13.3	env_orf	ENSG00000175857.9	GAPT	39	-0.0124610361881799	0.185211935200101	-0.0672798768325441	0.946873617326337	26	0.998361255912099
MAGE_TF_0050	5p13.3::env_orf::strict_phase0	5p13.3	env_orf	ENSG00000250127.1	LINC02108	39	-0.145974918540699	0.143631130940679	-1.01631810307883	0.318842659386225	26	0.962973065887212
MAGE_TF_0050	5p13.3::env_orf::strict_phase0	5p13.3	env_orf	ENSG00000152931.9	PART1	39	0.0842461636084847	0.166718277395742	0.505320501893792	0.617590760561848	26	0.985428561083693
MAGE_TF_0050	5p13.3::env_orf::strict_phase0	5p13.3	env_orf	ENSG00000113448.19	PDE4D	39	-0.12165952729162	0.27279071507457	-0.445981188393321	0.659302803146686	26	0.987606425456987
MAGE_TF_0050	5p13.3::env_orf::strict_phase0	5p13.3	env_orf	ENSG00000035499.13	DEPDC1B	39	-0.0299898441634015	0.151141472628285	-0.198422336648512	0.844258008751627	26	0.995163541475952
MAGE_TF_0050	5p13.3::env_orf::strict_phase0	5p13.3	env_orf	ENSG00000164181.14	ELOVL7	39	-0.363607308099446	0.237675263260865	-1.5298491862839	0.138131014038736	26	0.935927389076184
MAGE_TF_0050	5p13.3::env_orf::strict_phase0	5p13.3	env_orf	ENSG00000049167.16	ERCC8	39	0.0723813548938053	0.176413168771325	0.410294511446759	0.684951360507457	26	0.98899775445384
MAGE_TF_0050	5p13.3::env_orf::strict_phase0	5p13.3	env_orf	ENSG00000164182.12	NDUFAF2	39	0.0964350379913561	0.160504290080464	0.600825298457824	0.553158573537423	26	0.981687268068716
MAGE_TF_0050	5p13.3::env_orf::strict_phase0	5p13.3	env_orf	ENSG00000251279.1	SMIM15-AS1	39	-0.416741317002583	0.220575757667574	-1.88933417438668	0.0700483616064365	26	0.918373910840241
MAGE_TF_0050	5p13.3::env_orf::strict_phase0	5p13.3	env_orf	ENSG00000188725.8	SMIM15	39	-0.0172471811635157	0.133919607113854	-0.128787572897019	0.898516816872406	26	0.997034000493609
MAGE_TF_0050	5p13.3::env_orf::strict_phase0	5p13.3	env_orf	ENSG00000130449.6	ZSWIM6	39	0.147803164982903	0.237475201135451	0.622394103789386	0.539103419680737	26	0.980911564598334
MAGE_TF_0050	5p13.3::env_orf::strict_phase0	5p13.3	env_orf	ENSG00000178722.13	C5orf64	39	0.0907201741294119	0.182347398363608	0.497512851532502	0.623009052543145	26	0.98579277308668
MAGE_TF_0050	5p13.3::env_orf::strict_phase0	5p13.3	env_orf	ENSG00000068796.19	KIF2A	39	0.110471330527584	0.103991345496022	1.06231273382081	0.297861795653182	26	0.960500037273761
MAGE_TF_0050	5p13.3::env_orf::strict_phase0	5p13.3	env_orf	ENSG00000086189.11	DIMT1	39	-0.278969956076956	0.142526409384192	-1.95732115389906	0.0611260443907303	26	0.913057945293869
MAGE_TF_0050	5p13.3::env_orf::strict_phase0	5p13.3	env_orf	ENSG00000086200.17	IPO11	39	0.388018210934282	0.172200697309004	2.25329059056018	0.0329008479427604	26	0.896725446314482
MAGE_TF_0050	5p13.3::env_orf::strict_phase0	5p13.3	env_orf	ENSG00000186105.8	LRRC70	39	-0.391309291277304	0.174488605235822	-2.2426065630386	0.0336685583792796	26	0.897785597409531
MAGE_TF_0050	5p13.3::env_orf::strict_phase0	5p13.3	env_orf	ENSG00000164197.12	RNF180	39	0.412024105795029	0.261794337209241	1.57384651703033	0.127614216261438	26	0.933939088495765
MAGE_TF_0050	5p13.3::env_orf::strict_phase0	5p13.3	env_orf	ENSG00000153006.16	SREK1IP1	39	0.16584834639642	0.144695685040232	1.14618722977335	0.262157577474024	26	0.95555933862171
MAGE_TF_0050	5p13.3::env_orf::strict_phase0	5p13.3	env_orf	ENSG00000153015.16	CWC27	39	-0.0480372603988521	0.132132723260186	-0.363553094294897	0.719131227428623	26	0.990540364858866
MAGE_TF_0050	5p13.3::env_orf::strict_phase0	5p13.3	env_orf	ENSG00000049192.15	ADAMTS6	39	-0.506784741656079	0.184470075043815	-2.74724635708913	0.0107697267946601	26	0.878684906676614
MAGE_TF_0050	5p13.3::env_orf::strict_phase0	5p13.3	env_orf	ENSG00000123219.13	CENPK	39	-0.137387674521266	0.149616108785326	-0.918267930082278	0.366919177349419	26	0.967420308593125
MAGE_TF_0050	5p13.3::env_orf::strict_phase0	5p13.3	env_orf	ENSG00000113593.12	PPWD1	39	-0.319214534694446	0.175282867187067	-1.82113939495165	0.080113076131801	26	0.922225981382907
MAGE_TF_0050	5p13.3::env_orf::strict_phase0	5p13.3	env_orf	ENSG00000113597.18	TRAPPC13	39	0.0537418523779266	0.176336006663663	0.304769589573569	0.762967927690751	26	0.992195073721323
MAGE_TF_0050	5p13.3::env_orf::strict_phase0	5p13.3	env_orf	ENSG00000253251.3	SHLD3	39	-0.0585715233406854	0.202220951682574	-0.289641220918715	0.774387993430951	26	0.992754643640862
MAGE_TF_0050	5p13.3::env_orf::strict_phase0	5p13.3	env_orf	ENSG00000113595.15	TRIM23	39	0.0983726307047427	0.147246736800639	0.668080209057072	0.509970109166995	26	0.979207473296252
MAGE_TF_0050	5p13.3::env_orf::strict_phase0	5p13.3	env_orf	ENSG00000123213.23	NLN	39	0.257725539857003	0.158032000139666	1.63084400393103	0.114979281324082	26	0.930361941467226
MAGE_TF_0050	5p13.3::env_orf::strict_phase0	5p13.3	env_orf	ENSG00000197860.10	SGTB	39	0.089729214145091	0.151562446734585	0.592028012732098	0.558945409840734	26	0.981831755124236
MAGE_TF_0050	5p13.3::env_orf::strict_phase0	5p13.3	env_orf	ENSG00000112851.15	ERBIN	39	-0.0642752055579428	0.126580109184754	-0.507782826005688	0.615886515143966	26	0.985358752180963
MAGE_TF_0050	5p13.3::env_orf::strict_phase0	5p13.3	env_orf	ENSG00000286314.1	CTD-2033C11.2	39	0.0498758228095263	0.211956549344081	0.235311543634162	0.815810490478036	26	0.994190228691277
MAGE_TF_0050	5p13.3::env_orf::strict_phase0	5p13.3	env_orf	ENSG00000285999.1	AC025442.4	39	-0.132254533832603	0.185288578749116	-0.713775963556168	0.481724569731887	26	0.977228805893856
MAGE_TF_0050	5p13.3::env_orf::strict_phase0	5p13.3	env_orf	ENSG00000153914.16	SREK1	39	0.084071094572061	0.0857026458455571	0.980962649899557	0.335651690728022	26	0.964793310068421
MAGE_TF_0050	5p13.3::env_orf::strict_phase0	5p13.3	env_orf	ENSG00000253744.1	AC025442.3	39	0.0792172120529396	0.232700136752007	0.340426151693081	0.73627090092993	26	0.991304769558371
MAGE_TF_0050	5p13.3::env_orf::strict_phase0	5p13.3	env_orf	ENSG00000069020.18	MAST4	39	0.301391023782829	0.143648538061753	2.0981141043932	0.0457613936525229	26	0.904449022825002
MAGE_TF_0050	5p13.3::env_orf::strict_phase0	5p13.3	env_orf	ENSG00000134061.5	CD180	39	0.0164699418206357	0.164938963864053	0.0998547670895439	0.921225599773754	26	0.997613587602716
MAGE_TF_0050	5p13.3::env_orf::strict_phase0	5p13.3	env_orf	ENSG00000145675.15	PIK3R1	39	-0.271498061196968	0.153566228899011	-1.76795421196097	0.0888034232476624	26	0.924350022884068
MAGE_TF_0050	5p13.3::env_orf::strict_phase0	5p13.3	env_orf	ENSG00000145740.19	SLC30A5	39	-0.138928898023644	0.14484830184273	-0.959133771374737	0.346326330080992	26	0.96564351444321
MAGE_TF_0050	5p13.3::env_orf::strict_phase0	5p13.3	env_orf	ENSG00000134057.15	CCNB1	39	0.319086370300768	0.164254677708063	1.94263186140667	0.0629647932965863	26	0.914281332733331
MAGE_TF_0050	5p13.3::env_orf::strict_phase0	5p13.3	env_orf	ENSG00000280187.1	CTC-351M12.1	39	0.34180127934669	0.215411214563756	1.58673855508821	0.124660449732393	26	0.933489280241111
MAGE_TF_0050	5p13.3::env_orf::strict_phase0	5p13.3	env_orf	ENSG00000153044.10	CENPH	39	0.143738589124616	0.128531310410529	1.11831575252376	0.273658774935029	26	0.956813204369161
MAGE_TF_0050	5p13.3::env_orf::strict_phase0	5p13.3	env_orf	ENSG00000134056.12	MRPS36	39	-0.0909018834623216	0.141176921769409	-0.643886283416748	0.525288905684591	26	0.979849819335883
MAGE_TF_0050	5p13.3::env_orf::strict_phase0	5p13.3	env_orf	ENSG00000134058.12	CDK7	39	-0.082273835661023	0.16331452215699	-0.503775381236062	0.618661297780056	26	0.985562353017226
MAGE_TF_0050	5p13.3::env_orf::strict_phase0	5p13.3	env_orf	ENSG00000183323.13	CCDC125	39	0.133869182444971	0.182247515907829	0.734545992454979	0.469189640229839	26	0.976047724903116
MAGE_TF_0050	5p13.3::env_orf::strict_phase0	5p13.3	env_orf	ENSG00000152942.19	RAD17	39	0.0025092533915293	0.189301759007727	0.0132553094312608	0.989525293949321	26	0.999486934552258
MAGE_TF_0050	5p13.3::env_orf::strict_phase0	5p13.3	env_orf	ENSG00000273841.5	TAF9	39	0.000617099885133	0.0839869184344806	0.007347571462745	0.994193626864436	26	0.999716906689422
MAGE_TF_0050	5p13.3::env_orf::strict_phase0	5p13.3	env_orf	ENSG00000085231.14	AK6	39	0.171062403869364	0.136109943491367	1.25679578935549	0.220001742373772	26	0.949307930464994
MAGE_TF_0050	5p13.3::env_orf::strict_phase0	5p13.3	env_orf	ENSG00000152939.17	MARVELD2	39	0.288671124002477	0.160967104172863	1.79335476950913	0.0845573910419275	26	0.9237547828106
MAGE_TF_0050	5p13.3::env_orf::strict_phase0	5p13.3	env_orf	ENSG00000197822.12	OCLN	39	-0.0047006836656008	0.221264587575021	-0.0212446271548404	0.98321271860032	26	0.999383032237459
MAGE_TF_0050	5p13.3::env_orf::strict_phase0	5p13.3	env_orf	ENSG00000183474.16	GTF2H2C	39	0.0531364654635466	0.201786611262605	0.263329985726332	0.794371961457052	26	0.993538875673734
MAGE_TF_0050	5p13.3::env_orf::strict_phase0	5p13.3	env_orf	ENSG00000248477.6	NAIPP3	39	-0.105879801623495	0.194301971633278	-0.544923969291112	0.59044991234746	26	0.983585598708169
MAGE_TF_0050	5p13.3::env_orf::strict_phase0	5p13.3	env_orf	ENSG00000250138.4	RP11-848G14.5	39	0.144948379531552	0.186465583266965	0.777346559037806	0.443970212223115	26	0.974092527050726
MAGE_TF_0050	5p13.3::env_orf::strict_phase0	5p13.3	env_orf	ENSG00000253203.6	GUSBP3	39	0.155277293190508	0.169300133339968	0.917171712314593	0.367482497963205	26	0.967424727063438
MAGE_TF_0050	5p13.3::env_orf::strict_phase0	5p13.3	env_orf	ENSG00000198237.8	GUSBP13	39	0.396534795949597	0.205470835387823	1.92988360222094	0.0645996052491697	26	0.915114246014528
MAGE_TF_0050	5p13.3::env_orf::strict_phase0	5p13.3	env_orf	ENSG00000251158.1	RP11-98J23.1	39	0.183141023234435	0.236036845276436	0.775900148216046	0.444808903321432	26	0.974160014268642
MAGE_TF_0050	5p13.3::env_orf::strict_phase0	5p13.3	env_orf	ENSG00000205572.10	SERF1B	39	-0.110050239795164	0.137374488699231	-0.801096628909825	0.430336126603835	26	0.973196117770274
MAGE_TF_0050	5p13.3::env_orf::strict_phase0	5p13.3	env_orf	ENSG00000205571.14	SMN2	39	-0.036819897449065	0.143451900063863	-0.256670684965994	0.799453193742957	26	0.993626373672553
MAGE_TF_0050	5p13.3::env_orf::strict_phase0	5p13.3	env_orf	ENSG00000285151.1	AC140134.2	39	0.108209899400112	0.20996246394965	0.515377355383202	0.610643947656822	26	0.984955722851767
MAGE_TF_0050	5p13.3::env_orf::strict_phase0	5p13.3	env_orf	ENSG00000179978.11	NAIPP2	39	-0.0187468260916462	0.169186488303106	-0.110805693053102	0.912621359238229	26	0.997411922276563
MAGE_TF_0050	5p13.3::env_orf::strict_phase0	5p13.3	env_orf	ENSG00000254701.3	RP11-1415C14.4	39	-0.0872518092015887	0.240162166984061	-0.36330372221941	0.719315264126962	26	0.990540364858866
MAGE_TF_0050	5p13.3::env_orf::strict_phase0	5p13.3	env_orf	ENSG00000253816.3	GUSBP14	39	0.0195002283836046	0.218468329527517	0.0892588341100876	0.929560232317531	26	0.997767995845954
MAGE_TF_0050	5p13.3::env_orf::strict_phase0	5p13.3	env_orf	ENSG00000226259.10	GTF2H2B	39	0.101737918982688	0.228770992404938	0.444715118438643	0.66020576256336	26	0.987669727095545
MAGE_TF_0050	5p13.3::env_orf::strict_phase0	5p13.3	env_orf	ENSG00000269983.1	RP11-497H16.9	39	0.185079207591813	0.146735359149203	1.26131294232647	0.218396137183804	26	0.949038580309007
MAGE_TF_0050	5p13.3::env_orf::strict_phase0	5p13.3	env_orf	ENSG00000196302.5	GUSBP15	39	-0.0568704688290001	0.181408575326991	-0.313493828648897	0.756406750956923	26	0.99188374659225
MAGE_TF_0050	5p13.3::env_orf::strict_phase0	5p13.3	env_orf	ENSG00000288349.1	RP11-589F5.3	39	0.333217998373542	0.199800582707899	1.6677528856895	0.10736640068781	26	0.928333320210505
MAGE_TF_0050	5p13.3::env_orf::strict_phase0	5p13.3	env_orf	ENSG00000172058.16	SERF1A	39	0.25041290748831	0.23525237360816	1.06444370208737	0.296913938125952	26	0.960333385488105
MAGE_TF_0050	5p13.3::env_orf::strict_phase0	5p13.3	env_orf	ENSG00000172062.17	SMN1	39	0.110437984223025	0.147143044760103	0.750548450340139	0.459663539496051	26	0.975327593205785
MAGE_TF_0050	5p13.3::env_orf::strict_phase0	5p13.3	env_orf	ENSG00000249437.8	NAIP	39	-0.122525206264296	0.161131828992668	-0.760403497125766	0.453854380641361	26	0.974806018830609
MAGE_TF_0050	5p13.3::env_orf::strict_phase0	5p13.3	env_orf	ENSG00000145736.14	GTF2H2	39	-0.0851245175671966	0.230576348129724	-0.369181480484308	0.714982080471482	26	0.990303485196595
MAGE_TF_0050	5p13.3::env_orf::strict_phase0	5p13.3	env_orf	ENSG00000251634.2	NAIPP4	39	0.457597706342124	0.211058270313044	2.16811075758088	0.0394871859143454	26	0.90254515305128
MAGE_TF_0050	5p13.3::env_orf::strict_phase0	5p13.3	env_orf	ENSG00000215630.6	GUSBP9	39	0.0570580494851928	0.221913033400188	0.257118965078075	0.799110858426364	26	0.993626373672553
MAGE_TF_0050	5p13.3::env_orf::strict_phase0	5p13.3	env_orf	ENSG00000145734.19	BDP1	39	0.190983953507564	0.165282023124296	1.15550348366646	0.258393105248689	26	0.955167694556302
MAGE_TF_0050	5p13.3::env_orf::strict_phase0	5p13.3	env_orf	ENSG00000131844.17	MCCC2	39	0.146916706747231	0.214278205734908	0.685635322749469	0.499011478394417	26	0.978483378802499
MAGE_TF_0050	5p13.3::env_orf::strict_phase0	5p13.3	env_orf	ENSG00000131711.15	MAP1B	39	0.383413323806491	0.177267513220728	2.16290800745355	0.0399255051756537	26	0.90254515305128
MAGE_TF_0050	5p13.3::env_orf::strict_phase0	5p13.3	env_orf	ENSG00000049883.15	PTCD2	39	0.178157726498226	0.238063142413063	0.748363332065511	0.460957525526303	26	0.975372691906549
MAGE_TF_0050	5p13.3::env_orf::strict_phase0	5p13.3	env_orf	ENSG00000113048.17	MRPS27	39	-0.0859516711157924	0.224692466711228	-0.382530275152733	0.70517736636007	26	0.989898530964896
MAGE_TF_0050	5p13.3::env_orf::strict_phase0	5p13.3	env_orf	ENSG00000083312.19	TNPO1	39	0.104637467407318	0.103677893918349	1.0092553335403	0.322153083565166	26	0.963341098390942
MAGE_TF_0050	5p13.3::env_orf::strict_phase0	5p13.3	env_orf	ENSG00000157107.14	FCHO2	39	-0.0509209852082389	0.225426125641931	-0.225887682996966	0.823055075868548	26	0.994398049697409
MAGE_TF_0050	5p13.3::env_orf::strict_phase0	5p13.3	env_orf	ENSG00000251493.5	FOXD1	39	-0.224360046434223	0.221585444746487	-1.01252158818875	0.320619201373498	26	0.963253137169576
MAGE_TF_0050	5p13.3::env_orf::strict_phase0	5p13.3	env_orf	ENSG00000272525.1	BTF3-DT	39	0.338963266977932	0.185752137821861	1.82481489016833	0.0795404657322971	26	0.922225981382907
MAGE_TF_0050	5p13.3::env_orf::strict_phase0	5p13.3	env_orf	ENSG00000145741.16	BTF3	39	-0.1020439593535	0.110868259813281	-0.920407333220143	0.365821430224465	26	0.967342234835302
MAGE_TF_0050	5p13.3::env_orf::strict_phase0	5p13.3	env_orf	ENSG00000164338.10	UTP15	39	-0.0457649591790502	0.131364218790204	-0.348382227676011	0.730358328130845	26	0.991098470113453
MAGE_TF_0050	5p13.3::env_orf::strict_phase0	5p13.3	env_orf	ENSG00000164331.10	ANKRA2	39	-0.193540892400022	0.161596466474703	-1.19768022545419	0.241846597096424	26	0.953220246216519
MAGE_TF_0050	5p13.3::env_orf::strict_phase0	5p13.3	env_orf	ENSG00000214944.10	ARHGEF28	39	0.334932674904781	0.221629937293091	1.51122487780996	0.14279099881943	26	0.936823090478684
MAGE_TF_0050	5p13.3::env_orf::strict_phase0	5p13.3	env_orf	ENSG00000049860.14	HEXB	39	-0.267783366438683	0.160050966992896	-1.67311308060119	0.106296720788782	26	0.928004706270917
MAGE_TF_0050	5p13.3::env_orf::strict_phase0	5p13.3	env_orf	ENSG00000171617.15	ENC1	39	-0.34599820450525	0.219178329767732	-1.57861502490648	0.126515029058599	26	0.933939088495765
MAGE_TF_0050	5p13.3::env_orf::strict_phase0	5p13.3	env_orf	ENSG00000164346.10	NSA2	39	0.0099697616417466	0.186889835016221	0.0533456602435407	0.957864280020188	26	0.998702237850045
MAGE_TF_0050	5p13.3::env_orf::strict_phase0	5p13.3	env_orf	ENSG00000164347.18	GFM2	39	0.0684818767043127	0.14375962486071	0.476363768830542	0.637794179637075	26	0.986627269755371
MAGE_TF_0050	5p13.3::env_orf::strict_phase0	5p13.3	env_orf	ENSG00000198780.12	FAM169A	39	0.04249422212189	0.166986430089412	0.254477097924284	0.801128943978076	26	0.993628074979337
MAGE_TF_0050	5p13.3::env_orf::strict_phase0	5p13.3	env_orf	ENSG00000113161.17	HMGCR	39	0.0314550096745772	0.173654324460667	0.181135769421635	0.857665656251328	26	0.995681694778379
MAGE_TF_0050	5p13.3::env_orf::strict_phase0	5p13.3	env_orf	ENSG00000242198.1	CTD-2235C13.1	39	0.11093683141937	0.228546548802362	0.485401472919654	0.631456847471935	26	0.986356628419895
MAGE_TF_0050	5p13.3::env_orf::strict_phase0	5p13.3	env_orf	ENSG00000122008.15	POLK	39	-0.11560343318595	0.157078120328697	-0.735961398978048	0.468342428318062	26	0.975943874308199
MAGE_TF_0050	5p13.3::env_orf::strict_phase0	5p13.3	env_orf	ENSG00000113163.19	CERT1	39	-0.0503728620431804	0.167300973516281	-0.301091266741962	0.765739702171366	26	0.992367984072888
MAGE_TF_0050	5p13.3::env_orf::strict_phase0	5p13.3	env_orf	ENSG00000272040.1	CTC-366B18.4	39	-0.170628330701766	0.164432051804949	-1.03768291418127	0.30897254362333	26	0.961775451842294
MAGE_TF_0050	5p13.3::env_orf::strict_phase0	5p13.3	env_orf	ENSG00000189045.15	ANKDD1B	39	-0.121575067653364	0.186838900128679	-0.650694622852268	0.520953014259094	26	0.97964656037121
MAGE_TF_0050	5p13.3::env_orf::strict_phase0	5p13.3	env_orf	ENSG00000152359.15	POC5	39	0.0332658370603389	0.241719768453717	0.137621499776955	0.891599816832306	26	0.996855628647407
MAGE_TF_0050	5p13.3::env_orf::strict_phase0	5p13.3	env_orf	ENSG00000145703.16	IQGAP2	39	-0.201519149768846	0.157280686588047	-1.28127079135068	0.211408751417218	26	0.948005601340641
MAGE_TF_0050	5p13.3::env_orf::strict_phase0	5p13.3	env_orf	ENSG00000181104.7	F2R	39	-0.214702193343945	0.241087688973234	-0.890556437196516	0.381334219200514	26	0.968582902727025
MAGE_TF_0050	5p13.3::env_orf::strict_phase0	5p13.3	env_orf	ENSG00000164251.5	F2RL1	39	-0.0094885340888984	0.161642917797201	-0.058700586565771	0.953639438357872	26	0.998630833664372
MAGE_TF_0050	5p13.3::env_orf::strict_phase0	5p13.3	env_orf	ENSG00000164252.13	AGGF1	39	0.215956258015401	0.116137432545135	1.85948882528872	0.0743097855149272	26	0.920332251888137
MAGE_TF_0050	5p13.3::env_orf::strict_phase0	5p13.3	env_orf	ENSG00000250802.7	ZBED3-AS1	39	0.18018389675856	0.116963189701914	1.5405179802104	0.135517930171375	26	0.935719472887629
MAGE_TF_0050	5p13.3::env_orf::strict_phase0	5p13.3	env_orf	ENSG00000132846.6	ZBED3	39	-0.155125210211936	0.181556939198411	-0.854416310920567	0.400678757708361	26	0.970740808514427
MAGE_TF_0050	5p13.3::env_orf::strict_phase0	5p13.3	env_orf	ENSG00000113231.14	PDE8B	39	-0.469770529078155	0.195044724696614	-2.40852722271196	0.023402108398297	26	0.891068203949093
MAGE_TF_0050	5p13.3::env_orf::strict_phase0	5p13.3	env_orf	ENSG00000164253.14	WDR41	39	-0.128120912242864	0.166733603553696	-0.768416860861541	0.449163286411675	26	0.974492882235622
MAGE_TF_0050	5p13.3::env_orf::strict_phase0	5p13.3	env_orf	ENSG00000171540.8	OTP	39	-0.172596894806999	0.199691632684847	-0.864317109767892	0.395318042034856	26	0.970181893025566
MAGE_TF_0050	5p13.3::env_orf::strict_phase0	5p13.3	env_orf	ENSG00000213763.4	ACTBP2	39	0.0273520487560998	0.19142002632876	0.142890215202056	0.887478508196119	26	0.996714409329904
MAGE_TF_0050	5p13.3::env_orf::strict_phase0	5p13.3	env_orf	ENSG00000171530.15	TBCA	39	-0.0334584864609773	0.123910254990382	-0.270021932111869	0.789275108005375	26	0.993432655106289
MAGE_TF_0050	5p13.3::env_orf::strict_phase0	5p13.3	env_orf	ENSG00000132842.14	AP3B1	39	0.0008682826044844	0.0652219774080132	0.0133127304474795	0.989479921078123	26	0.999486934552258
MAGE_TF_0050	5p13.3::env_orf::strict_phase0	5p13.3	env_orf	ENSG00000245556.3	SCAMP1-AS1	39	-0.396538430736975	0.172312086459216	-2.30128042022653	0.0296444957192249	26	0.894570665450087
MAGE_TF_0050	5p13.3::env_orf::strict_phase0	5p13.3	env_orf	ENSG00000085365.18	SCAMP1	39	0.154311499826112	0.157482632437519	0.979863604244331	0.336183724886445	26	0.964818427475275
MAGE_TF_0050	5p13.3::env_orf::strict_phase0	5p13.3	env_orf	ENSG00000248909.1	HMGB1P21	39	0.103471036675447	0.174216502723063	0.593922131704862	0.557696836929675	26	0.981831755124236
MAGE_TF_0050	5p13.3::env_orf::strict_phase0	5p13.3	env_orf	ENSG00000145685.14	LHFPL2	39	0.193788342002961	0.19153843949961	1.01174648028473	0.320982745731257	26	0.963297490481329
MAGE_TF_0050	5p13.3::env_orf::strict_phase0	5p13.3	env_orf	ENSG00000113273.17	ARSB	39	0.187188345370306	0.172007531840259	1.08825667903976	0.2864670475719	26	0.958502282646813
MAGE_TF_0050	5p13.3::env_orf::strict_phase0	5p13.3	env_orf	ENSG00000132840.10	BHMT2	39	-0.153341868629047	0.211042071579576	-0.726593837339338	0.473966165508904	26	0.976539289184224
MAGE_TF_0050	5p13.3::env_orf::strict_phase0	5p13.3	env_orf	ENSG00000132837.15	DMGDH	39	-0.137027792160395	0.226389446557545	-0.605274646164055	0.550243681562089	26	0.981561783275215
MAGE_TF_0050	5p13.3::env_orf::strict_phase0	5p13.3	env_orf	ENSG00000152409.9	JMY	39	-0.232391199659217	0.178488850541392	-1.30199280769824	0.204336186399967	26	0.946522849751505
MAGE_TF_0050	5p13.3::env_orf::strict_phase0	5p13.3	env_orf	ENSG00000213757.3	RPS3AP20	39	-0.133211152906045	0.221003284378333	-0.602756439935988	0.551892445091513	26	0.981642929460857
MAGE_TF_0050	5p13.3::env_orf::strict_phase0	5p13.3	env_orf	ENSG00000152413.15	HOMER1	39	0.125260731855761	0.210202453967212	0.595905183272978	0.556391182263919	26	0.981825847017971
MAGE_TF_0050	5p13.3::env_orf::strict_phase0	5p13.3	env_orf	ENSG00000164329.14	TENT2	39	-0.10711806177117	0.12378757057032	-0.865337782118596	0.394768026334069	26	0.970084301569992
MAGE_TF_0050	5p13.3::env_orf::strict_phase0	5p13.3	env_orf	ENSG00000164309.15	CMYA5	39	0.173360882587314	0.175932994458111	0.985380162039985	0.333519019648573	26	0.964530201714733
MAGE_TF_0050	5p13.3::env_orf::strict_phase0	5p13.3	env_orf	ENSG00000177034.17	MTX3	39	-0.101972339551086	0.130537883524679	-0.781170467895686	0.441757554127116	26	0.974076584934878
MAGE_TF_0050	5p13.3::env_orf::strict_phase0	5p13.3	env_orf	ENSG00000113296.14	THBS4	39	0.0705857539009025	0.228056275340588	0.309510246080653	0.759400383566897	26	0.991966134818323
MAGE_TF_0050	5p13.3::env_orf::strict_phase0	5p13.3	env_orf	ENSG00000164300.17	SERINC5	39	0.0543902183220602	0.203384055907694	0.267426166123588	0.791251027733853	26	0.993486095718366
MAGE_TF_0050	5p13.3::env_orf::strict_phase0	5p13.3	env_orf	ENSG00000039319.17	ZFYVE16	39	0.27594274969817	0.149001259156629	1.85194911277966	0.0754211759408735	26	0.920375953166984
MAGE_TF_0050	5p13.3::env_orf::strict_phase0	5p13.3	env_orf	ENSG00000249042.6	CTD-2015H6.3	39	0.0981631718311208	0.171867323798048	0.571156690299472	0.572797872510623	26	0.982601664270849
MAGE_TF_0050	5p13.3::env_orf::strict_phase0	5p13.3	env_orf	ENSG00000113318.11	MSH3	39	-0.0433249558788983	0.157027565656702	-0.275906689998726	0.784800908053448	26	0.993244077261708
MAGE_TF_0050	5p13.3::env_orf::strict_phase0	5p13.3	env_orf	ENSG00000228716.7	DHFR	39	0.0672769620963288	0.0859784083518583	0.78248671248954	0.440997473879972	26	0.973982646677401
MAGE_TF_0050	5p13.3::env_orf::strict_phase0	5p13.3	env_orf	ENSG00000113319.13	RASGRF2	39	0.100509688794987	0.241367484628789	0.41641768339081	0.6805220348415	26	0.988733676972877
MAGE_TF_0050	5p13.3::env_orf::strict_phase0	5p13.3	env_orf	ENSG00000247572.8	CKMT2-AS1	39	-0.100245722521867	0.170872750531826	-0.586668864461189	0.562485841547609	26	0.982144810536853
MAGE_TF_0050	5p13.3::env_orf::strict_phase0	5p13.3	env_orf	ENSG00000131732.12	ZCCHC9	39	-0.0207035013729402	0.162998503580245	-0.127016511919987	0.899904565712941	26	0.997063429014313
MAGE_TF_0050	5p13.3::env_orf::strict_phase0	5p13.3	env_orf	ENSG00000286721.1	CTD-2093G19.1	39	0.273159255708713	0.208691651286772	1.30891319333782	0.202015219452561	26	0.946296673990298
MAGE_TF_0050	5p13.3::env_orf::strict_phase0	5p13.3	env_orf	ENSG00000145687.16	SSBP2	39	-0.569550529778397	0.254136704566744	-2.24111873469586	0.0337767441131579	26	0.897888861589568
MAGE_TF_0050	5p13.3::env_orf::strict_phase0	5p13.3	env_orf	ENSG00000152348.16	ATG10	39	-0.327025820142567	0.169113999620987	-1.93375959929685	0.0640986756751424	26	0.915114246014528
MAGE_TF_0050	5p13.3::env_orf::strict_phase0	5p13.3	env_orf	ENSG00000186468.13	RPS23	39	-0.376830374003093	0.157588305454455	-2.39123311159661	0.024319474598182	26	0.891256975755697
MAGE_TF_0050	5p13.3::env_orf::strict_phase0	5p13.3	env_orf	ENSG00000205464.13	ATP6AP1L	39	0.304910491669972	0.173748536155142	1.75489531260116	0.0910562889859004	26	0.924768976614948
MAGE_TF_0050	5p13.3::env_orf::strict_phase0	5p13.3	env_orf	ENSG00000271862.1	RP11-343L5.2	39	-0.172879891127817	0.177947372754548	-0.971522582501286	0.340240222177168	26	0.964985321592768
MAGE_TF_0050	5p13.3::env_orf::strict_phase0	5p13.3	env_orf	ENSG00000152422.16	XRCC4	39	0.0157043851450814	0.156089363984347	0.100611500644312	0.920630700988282	26	0.997600099076257
MAGE_TF_0050	5p13.3::env_orf::strict_phase0	5p13.3	env_orf	ENSG00000174695.10	TMEM167A	39	-0.0272287621831066	0.199061259855657	-0.136785842724248	0.892253774748679	26	0.996855628647407
MAGE_TF_0050	5p13.3::env_orf::strict_phase0	5p13.3	env_orf	ENSG00000038427.16	VCAN	39	0.0599114712530511	0.225257408213562	0.265968927407042	0.792360914164633	26	0.993519257147241
MAGE_TF_0050	5p13.3::env_orf::strict_phase0	5p13.3	env_orf	ENSG00000164176.13	EDIL3	39	0.0514995180951862	0.218785768794036	0.235387879106834	0.815751874692673	26	0.994190228691277
MAGE_TF_0050	5p13.3::env_orf::strict_phase0	5p13.3	env_orf	ENSG00000127184.13	COX7C	39	-0.157987991094423	0.158735713516726	-0.995289513583698	0.328768746043488	26	0.964370337995805
MAGE_TF_0050	5p13.3::env_orf::strict_phase0	5p13.3	env_orf	ENSG00000233828.5	MIR4280HG	39	0.11140156687434	0.128425165109839	0.867443438979123	0.393634887358478	26	0.969885049135215
MAGE_TF_0050	5p13.3::env_orf::strict_phase0	5p13.3	env_orf	ENSG00000288569.1	LINC01949	39	0.306301602814874	0.179295433094082	1.70836254738372	0.0994830291593046	26	0.926892013042384
MAGE_TF_0050	5p13.3::env_orf::strict_phase0	5p13.3	env_orf	ENSG00000145715.15	RASA1	39	-0.0484357720798552	0.182583248696265	-0.265280481236425	0.792885415127422	26	0.993522253374255
MAGE_TF_0050	5p13.3::env_orf::strict_phase0	5p13.3	env_orf	ENSG00000285190.1	CTC-428H11.2	39	-0.109320883078924	0.239275764631098	-0.456882389436592	0.651549935412961	26	0.987283628961178
MAGE_TF_0050	5p13.3::env_orf::strict_phase0	5p13.3	env_orf	ENSG00000134480.16	CCNH	39	0.0496802276692456	0.19311913856068	0.257251705033033	0.799009497560857	26	0.993626373672553
MAGE_TF_0050	5p13.3::env_orf::strict_phase0	5p13.3	env_orf	ENSG00000247828.8	TMEM161B-AS1	39	0.0719507484580015	0.182455464145305	0.39434690977904	0.696541004324989	26	0.989586870315269
MAGE_TF_0050	5p13.3::env_orf::strict_phase0	5p13.3	env_orf	ENSG00000164180.14	TMEM161B	39	-0.0035380256436499	0.134971616796494	-0.0262131085603311	0.979287521963673	26	0.999257870978592
MAGE_TF_0050	5p13.3::env_orf::strict_phase0	5p13.3	env_orf	ENSG00000245864.3	MEF2C-AS2	39	0.250539952768041	0.188405825388052	1.32978878042658	0.19513712718656	26	0.945288349145493
MAGE_TF_0050	5p13.3::env_orf::strict_phase0	5p13.3	env_orf	ENSG00000245526.11	LINC00461	39	-0.0569231612141787	0.199339072992176	-0.285559475920775	0.77747820669554	26	0.992917342583619
MAGE_TF_0050	5p13.3::env_orf::strict_phase0	5p13.3	env_orf	ENSG00000248309.7	MEF2C-AS1	39	-0.151483348438257	0.181858886705078	-0.832971933254595	0.412447227338385	26	0.971950747736891
MAGE_TF_0050	5p13.3::env_orf::strict_phase0	5p13.3	env_orf	ENSG00000081189.16	MEF2C	39	-0.159905767932235	0.168106235549012	-0.951218539931046	0.350252956411912	26	0.96601054071854
MAGE_TF_0050	5p13.3::env_orf::strict_phase0	5p13.3	env_orf	ENSG00000153140.9	CETN3	39	0.0783885960934138	0.137231573583727	0.571214000148354	0.572759600390133	26	0.982601664270849
MAGE_TF_0050	5p13.3::env_orf::strict_phase0	5p13.3	env_orf	ENSG00000113356.13	POLR3G	39	0.131656090018891	0.123601481435913	1.06516595504686	0.296593163998645	26	0.960227739536396
MAGE_TF_0050	5p13.3::env_orf::strict_phase0	5p13.3	env_orf	ENSG00000176055.10	MBLAC2	39	-0.199560348058782	0.196081741969063	-1.01774059152467	0.318178779776301	26	0.962904793387596
MAGE_TF_0050	5p13.3::env_orf::strict_phase0	5p13.3	env_orf	ENSG00000164199.18	ADGRV1	39	-0.277238451553587	0.223774561458817	-1.23891853366277	0.226444137078682	26	0.950703968497676
MAGE_TF_0050	5p13.3::env_orf::strict_phase0	5p13.3	env_orf	ENSG00000176018.13	LYSMD3	39	-0.0111790771403146	0.213060505178173	-0.0524690257866703	0.958556035364845	26	0.998702237850045
MAGE_TF_0050	5p13.3::env_orf::strict_phase0	5p13.3	env_orf	ENSG00000248323.7	LUCAT1	39	0.14089444173381	0.22991266609757	0.612817223710579	0.54532068567803	26	0.981321619100016
MAGE_TF_0050	5p13.3::env_orf::strict_phase0	5p13.3	env_orf	ENSG00000281357.3	ARRDC3-AS1	39	0.0991917049443608	0.2120214633814	0.467838035651736	0.643798322642964	26	0.986928040846247
MAGE_TF_0050	5p13.3::env_orf::strict_phase0	5p13.3	env_orf	ENSG00000113369.9	ARRDC3	39	0.0658620248329518	0.172047115493791	0.382813885858659	0.704969607845271	26	0.989898530964896
MAGE_TF_0050	5p13.3::env_orf::strict_phase0	5p13.3	env_orf	ENSG00000175745.14	NR2F1	39	-0.050642462188343	0.203583063637049	-0.248755772133527	0.805504186287414	26	0.99376057513452
MAGE_TF_0050	5p13.3::env_orf::strict_phase0	5p13.3	env_orf	ENSG00000237187.9	NR2F1-AS1	39	-0.20873003262394	0.190493438241526	-1.09573345177009	0.283241773952614	26	0.958292134045778
MAGE_TF_0050	5p13.3::env_orf::strict_phase0	5p13.3	env_orf	ENSG00000249353.2	NPM1P27	39	0.275642990883687	0.201105271959717	1.37064030294989	0.182205002373948	26	0.943592388397997
MAGE_TF_0050	5p13.3::env_orf::strict_phase0	5p13.3	env_orf	ENSG00000251023.1	RP11-549J18.1	39	-0.066778124777131	0.159103108487414	-0.41971602825355	0.678140920458273	26	0.988618903233033
MAGE_TF_0050	5p13.3::env_orf::strict_phase0	5p13.3	env_orf	ENSG00000113391.19	FAM172A	39	-0.468363287099483	0.149723607933079	-3.12818595253745	0.0043020338887442	26	0.878374679303193
MAGE_TF_0050	5p13.3::env_orf::strict_phase0	5p13.3	env_orf	ENSG00000185261.15	KIAA0825	39	0.281465316511931	0.175621923177419	1.60267756678411	0.121086820012013	26	0.932458218436301
MAGE_TF_0050	5p13.3::env_orf::strict_phase0	5p13.3	env_orf	ENSG00000133302.13	SLF1	39	0.168629030556874	0.140092820616896	1.20369502030382	0.239552623638709	26	0.952929802343712
MAGE_TF_0050	5p13.3::env_orf::strict_phase0	5p13.3	env_orf	ENSG00000175471.19	MCTP1	39	0.059888862477588	0.15278746503779	0.391974972965061	0.698271277919391	26	0.989604489191843
MAGE_TF_0050	5p13.3::env_orf::strict_phase0	5p13.3	env_orf	ENSG00000198677.12	TTC37	39	0.116832693922413	0.159095574449994	0.734355398170651	0.469303791687342	26	0.976047724903116
MAGE_TF_0050	5p13.3::env_orf::strict_phase0	5p13.3	env_orf	ENSG00000164291.17	ARSK	39	-0.235643859498848	0.171296530318205	-1.37564875985001	0.180666863993194	26	0.943592388397997
MAGE_TF_0050	5p13.3::env_orf::strict_phase0	5p13.3	env_orf	ENSG00000178015.5	GPR150	39	0.0557449406853029	0.214507246761434	0.259874393648342	0.797007537376295	26	0.993626373672553
MAGE_TF_0050	5p13.3::env_orf::strict_phase0	5p13.3	env_orf	ENSG00000175449.14	RFESD	39	-0.148909271741933	0.186188036242015	-0.799778947925387	0.431085760941812	26	0.973304109042775
MAGE_TF_0050	5p13.3::env_orf::strict_phase0	5p13.3	env_orf	ENSG00000145757.16	SPATA9	39	0.104491949501523	0.211790804799827	0.493373400229926	0.625890531837961	26	0.98593793510244
MAGE_TF_0050	5p13.3::env_orf::strict_phase0	5p13.3	env_orf	ENSG00000164292.13	RHOBTB3	39	-0.28300114875407	0.128672315559112	-2.19939423274045	0.0369416050359698	26	0.901177584964428
MAGE_TF_0050	5p13.3::env_orf::strict_phase0	5p13.3	env_orf	ENSG00000250240.6	CTD-2154I11.2	39	-0.363116371363846	0.223710095747582	-1.623155942741	0.116620358556833	26	0.931231678939759
MAGE_TF_0050	5p13.3::env_orf::strict_phase0	5p13.3	env_orf	ENSG00000251348.1	HSPD1P11	39	-0.128714593243126	0.151069871817635	-0.852020271775329	0.401982993422286	26	0.970788349773405
MAGE_TF_0050	5p13.3::env_orf::strict_phase0	5p13.3	env_orf	ENSG00000173221.14	GLRX	39	-0.261803763363529	0.223594765633245	-1.17088502775131	0.252264867011445	26	0.954733743541459
MAGE_TF_0050	5p13.3::env_orf::strict_phase0	5p13.3	env_orf	ENSG00000251000.1	GGCTP1	39	-0.309500419687319	0.184118980514425	-1.68098052043619	0.10474290024868	26	0.927736419453854
MAGE_TF_0050	5p13.3::env_orf::strict_phase0	5p13.3	env_orf	ENSG00000236882.8	LINC01554	39	0.217462233279095	0.228690139753304	0.950903408051079	0.3504099050408	26	0.966015639874775
MAGE_TF_0050	5p13.3::env_orf::strict_phase0	5p13.3	env_orf	ENSG00000118985.16	ELL2	39	-0.0476092423286096	0.172021102113239	-0.276763965256245	0.78414974265817	26	0.993219934897771
MAGE_TF_0050	5p13.3::env_orf::strict_phase0	5p13.3	env_orf	ENSG00000153113.24	CAST	39	-0.0693116907209309	0.181143190066743	-0.382634813350658	0.705100784380944	26	0.989898530964896
MAGE_TF_0050	5p13.3::env_orf::strict_phase0	5p13.3	env_orf	ENSG00000248734.2	CTD-2260A17.1	39	0.173912928811124	0.203997800743205	0.852523547692788	0.401708821856319	26	0.970788349773405
MAGE_TF_0050	5p13.3::env_orf::strict_phase0	5p13.3	env_orf	ENSG00000164307.13	ERAP1	39	-0.222149146597736	0.197334586230145	-1.12574866292648	0.270556429869526	26	0.956510773980444
MAGE_TF_0050	5p13.3::env_orf::strict_phase0	5p13.3	env_orf	ENSG00000164308.17	ERAP2	39	0.078152219597235	0.234643262326445	0.333068245055793	0.74175370689445	26	0.991536233851256
MAGE_TF_0050	5p13.3::env_orf::strict_phase0	5p13.3	env_orf	ENSG00000113441.16	LNPEP	39	-0.0989713699419845	0.140392506177062	-0.704961914542379	0.48710171796878	26	0.97756092980074
MAGE_TF_0050	5p13.3::env_orf::strict_phase0	5p13.3	env_orf	ENSG00000247121.7	CTD-2260A17.2	39	-0.40243868760913	0.164106485723019	-2.45230214903493	0.021220313761627	26	0.889023485805739
MAGE_TF_0050	5p13.3::env_orf::strict_phase0	5p13.3	env_orf	ENSG00000058729.11	RIOK2	39	-0.0446675166235888	0.150737407841648	-0.296326686674305	0.769334738283948	26	0.992523710106024
MAGE_TF_0050	5p13.3::env_orf::strict_phase0	5p13.3	env_orf	ENSG00000286828.1	CTD-2215E18.4	39	0.280889811881075	0.15390570892763	1.82507727515915	0.0794997233965738	26	0.922225981382907
MAGE_TF_0050	5p13.3::env_orf::strict_phase0	5p13.3	env_orf	ENSG00000250331.2	LINC01340	39	-0.0778679927147815	0.240550546237805	-0.323707403423655	0.748749088841224	26	0.991675434311718
MAGE_TF_0050	5p13.3::env_orf::strict_phase0	5p13.3	env_orf	ENSG00000248202.2	LINC02234	39	-0.292535393704476	0.212388272465511	-1.37736133124761	0.180143266775818	26	0.943592388397997
MAGE_TF_0050	5p13.3::env_orf::strict_phase0	5p13.3	env_orf	ENSG00000251102.1	CTBP2P4	39	0.123532256099875	0.230779394087762	0.535282868681499	0.597003455932099	26	0.984078531097939
MAGE_TF_0050	5p13.3::env_orf::strict_phase0	5p13.3	env_orf	ENSG00000174136.13	RGMB	39	-0.198873483127943	0.222859045848593	-0.892373394001943	0.380377933381334	26	0.968582902727025
MAGE_TF_0050	5p13.3::env_orf::strict_phase0	5p13.3	env_orf	ENSG00000279232.2	CTC-463N11.4	39	-0.0709772421297079	0.205751922390829	-0.344965146886382	0.732895685324336	26	0.991248032501159
MAGE_TF_0050	5p13.3::env_orf::strict_phase0	5p13.3	env_orf	ENSG00000153922.11	CHD1	39	-0.0327995888533415	0.108196831983328	-0.303147405077403	0.764189919460933	26	0.992256659373843
MAGE_TF_0050	5p13.3::env_orf::strict_phase0	5p13.3	env_orf	ENSG00000248489.2	LINC02062	39	0.102930920011024	0.213654171540229	0.481764148432005	0.634003966860687	26	0.986421252090072
MAGE_TF_0050	5p13.3::env_orf::strict_phase0	5p13.3	env_orf	ENSG00000247877.7	CTD-2001C12.1	39	-0.070619155325827	0.185565869233546	-0.380561121598006	0.706620507346878	26	0.989904974783818
MAGE_TF_0050	5p13.3::env_orf::strict_phase0	5p13.3	env_orf	ENSG00000174132.9	FAM174A	39	0.0667603431920054	0.229034676425667	0.291485744577513	0.772992775796301	26	0.992670555641388
MAGE_TF_0050	5p13.3::env_orf::strict_phase0	5p13.3	env_orf	ENSG00000113532.13	ST8SIA4	39	-0.185723040231106	0.179134936843886	-1.03677732274504	0.309386524368759	26	0.961789397465603
MAGE_TF_0050	5p13.3::env_orf::strict_phase0	5p13.3	env_orf	ENSG00000173930.9	SLCO4C1	39	0.15234727431928	0.158709891526948	0.959910392815138	0.345942664504041	26	0.96564351444321
MAGE_TF_0050	5p13.3::env_orf::strict_phase0	5p13.3	env_orf	ENSG00000250682.6	LINC00491	39	0.129984623303387	0.225696834028068	0.575925771680174	0.569617432872785	26	0.982404362898302
MAGE_TF_0050	5p13.3::env_orf::strict_phase0	5p13.3	env_orf	ENSG00000145730.21	PAM	39	0.0287336821813562	0.179047824916402	0.160480487237262	0.873742960293387	26	0.996435766419632
MAGE_TF_0050	5p13.3::env_orf::strict_phase0	5p13.3	env_orf	ENSG00000145723.17	GIN1	39	-0.0890465976348022	0.140455017949524	-0.633986588267023	0.531628238666226	26	0.980373964251931
MAGE_TF_0050	5p13.3::env_orf::strict_phase0	5p13.3	env_orf	ENSG00000145725.20	PPIP5K2	39	-0.213405354615276	0.149366315360216	-1.42873816027812	0.164984054879751	26	0.940719927618121
MAGE_TF_0050	5p13.3::env_orf::strict_phase0	5p13.3	env_orf	ENSG00000181751.10	MACIR	39	0.0735043907610752	0.126880372802258	0.579320419208029	0.567359032273751	26	0.982345161415488
MAGE_TF_0050	5p13.3::env_orf::strict_phase0	5p13.3	env_orf	ENSG00000112874.10	NUDT12	39	0.238845663147535	0.184465377383641	1.29479941729551	0.206770420213007	26	0.946824542038301
MAGE_TF_0050	5p13.3::env_orf::strict_phase0	5p13.3	env_orf	ENSG00000184349.14	EFNA5	39	-0.163135348655038	0.271897202266089	-0.599989066806901	0.553707305525181	26	0.981720782729783
MAGE_TF_0050	5p13.3::env_orf::strict_phase0	5p13.3	env_orf	ENSG00000145743.17	FBXL17	39	-0.324340198460071	0.177422644500618	-1.82806540491476	0.0790370009749712	26	0.922225981382907
MAGE_TF_0050	5p13.3::env_orf::strict_phase0	5p13.3	env_orf	ENSG00000272523.1	LINC01023	39	0.428405453208749	0.174040358130127	2.46152937060975	0.0207850167775131	26	0.889022974376494
MAGE_TF_0050	5p13.3::env_orf::strict_phase0	5p13.3	env_orf	ENSG00000151422.13	FER	39	0.0524334483623742	0.213400250877807	0.24570471752818	0.807840052914572	26	0.993876131872355
MAGE_TF_0050	5p13.3::env_orf::strict_phase0	5p13.3	env_orf	ENSG00000249476.2	CTD-2587M2.1	39	-0.0652985841051582	0.120267095827721	-0.542946378273708	0.591791320603303	26	0.98361657890765
MAGE_TF_0050	5p13.3::env_orf::strict_phase0	5p13.3	env_orf	ENSG00000198961.10	PJA2	39	-0.304767843939221	0.187378480420556	-1.62648263159779	0.115907875612197	26	0.930833362742097
MAGE_TF_0050	5p13.3::env_orf::strict_phase0	5p13.3	env_orf	ENSG00000112893.10	MAN2A1	39	0.0617905906963183	0.148446475670032	0.416248283547446	0.680644417937019	26	0.988742394567721
MAGE_TF_0050	5p13.3::env_orf::strict_phase0	5p13.3	env_orf	ENSG00000164209.17	SLC25A46	39	-0.281667675221999	0.11343826930794	-2.48300398922151	0.0198036428082893	26	0.889022974376494
MAGE_TF_0050	5p13.3::env_orf::strict_phase0	5p13.3	env_orf	ENSG00000186952.15	TMEM232	39	0.448163534256905	0.188186151041355	2.38149051764398	0.0248506796882608	26	0.891597727754427
MAGE_TF_0050	5p13.3::env_orf::strict_phase0	5p13.3	env_orf	ENSG00000145777.15	TSLP	39	0.359963814008632	0.191663711898292	1.8781010262373	0.0716267178931511	26	0.918373910840241
MAGE_TF_0050	5p13.3::env_orf::strict_phase0	5p13.3	env_orf	ENSG00000134987.12	WDR36	39	-0.0081539927253621	0.135884316727578	-0.0600068714457261	0.952609031596397	26	0.998608785916662
MAGE_TF_0050	5p13.3::env_orf::strict_phase0	5p13.3	env_orf	ENSG00000152495.11	CAMK4	39	-0.303083064851464	0.198858479914709	-1.52411436002858	0.139552528827537	26	0.936189434239296
MAGE_TF_0050	5p13.3::env_orf::strict_phase0	5p13.3	env_orf	ENSG00000246859.3	STARD4-AS1	39	0.202125246909869	0.169732346358123	1.19084694960499	0.244472536052111	26	0.953911188261564
MAGE_TF_0050	5p13.3::env_orf::strict_phase0	5p13.3	env_orf	ENSG00000164211.13	STARD4	39	-0.132365683585087	0.165862716176303	-0.7980436269016	0.432074214647477	26	0.973410695801712
MAGE_TF_0050	5p13.3::env_orf::strict_phase0	5p13.3	env_orf	ENSG00000134986.14	NREP	39	-0.124568995541732	0.182332466312622	-0.683197008524796	0.500525616700408	26	0.978664287294374
MAGE_TF_0050	5p13.3::env_orf::strict_phase0	5p13.3	env_orf	ENSG00000224032.7	EPB41L4A-AS1	39	-0.0996199647426449	0.121991890107339	-0.81661137191161	0.42157010501255	26	0.972354800582365
MAGE_TF_0050	5p13.3::env_orf::strict_phase0	5p13.3	env_orf	ENSG00000129595.14	EPB41L4A	39	-0.24074820858275	0.213657417669521	-1.12679546167282	0.270121575199263	26	0.956496343678541
MAGE_TF_0050	5p13.3::env_orf::strict_phase0	5p13.3	env_orf	ENSG00000134982.17	APC	39	0.139216896129777	0.172986428553824	0.804785076457373	0.428242016254937	26	0.972948683415315
MAGE_TF_0050	5p13.3::env_orf::strict_phase0	5p13.3	env_orf	ENSG00000153037.15	SRP19	39	-0.164823151238623	0.129139909750786	-1.27631459210943	0.213127790254373	26	0.9483678009506
MAGE_TF_0050	5p13.3::env_orf::strict_phase0	5p13.3	env_orf	ENSG00000249947.2	XBP1P1	39	-0.0051402040661134	0.226958963414122	-0.0226481650638065	0.982103848478588	26	0.999339286330356
MAGE_TF_0050	5p13.3::env_orf::strict_phase0	5p13.3	env_orf	ENSG00000212643.3	ZRSR2P1	39	0.580657384363663	0.17469858246951	3.32376700575121	0.0026463370364514	26	0.874149220169396
MAGE_TF_0050	5p13.3::env_orf::strict_phase0	5p13.3	env_orf	ENSG00000129625.13	REEP5	39	-0.369973521660717	0.203823777227367	-1.81516370019975	0.0810516031601695	26	0.922225981382907
MAGE_TF_0050	5p13.3::env_orf::strict_phase0	5p13.3	env_orf	ENSG00000172795.17	DCP2	39	-0.112770423251393	0.159907592196238	-0.705222445679762	0.486942286079349	26	0.977528113235274
MAGE_TF_0050	5p13.3::env_orf::strict_phase0	5p13.3	env_orf	ENSG00000171444.18	MCC	39	-0.0673048971688732	0.203552511686287	-0.330651273282261	0.74355778235017	26	0.991555469601908
MAGE_TF_0050	5p13.3::env_orf::strict_phase0	5p13.3	env_orf	ENSG00000047188.16	YTHDC2	39	-0.335827495526123	0.137600804201386	-2.44059253487082	0.0217848115807712	26	0.889708954991643
MAGE_TF_0050	5p13.3::env_orf::strict_phase0	5p13.3	env_orf	ENSG00000080709.16	KCNN2	39	0.144991908938478	0.159448267720056	0.909335115468556	0.371526140133991	26	0.967622726511348
MAGE_TF_0050	5p13.3::env_orf::strict_phase0	5p13.3	env_orf	ENSG00000152503.10	TRIM36	39	0.335180092041403	0.202156884300477	1.65801967714939	0.109331824843504	26	0.928333320210505
MAGE_TF_0050	5p13.3::env_orf::strict_phase0	5p13.3	env_orf	ENSG00000271797.1	CTC-428G20.6	39	0.506512711301051	0.218088257123699	2.322512536811	0.0282996270463639	26	0.892915425908946
MAGE_TF_0050	5p13.3::env_orf::strict_phase0	5p13.3	env_orf	ENSG00000164219.10	PGGT1B	39	-0.174564552163412	0.145691953043899	-1.19817566115551	0.241657027381462	26	0.953205108519995
MAGE_TF_0050	5p13.3::env_orf::strict_phase0	5p13.3	env_orf	ENSG00000164221.13	CCDC112	39	0.0964091182959856	0.229125013975768	0.420770812505796	0.677380175139418	26	0.988592106485291
MAGE_TF_0050	5p13.3::env_orf::strict_phase0	5p13.3	env_orf	ENSG00000145780.8	FEM1C	39	-0.0697840628126862	0.0979468591482636	-0.712468612260991	0.482519975056327	26	0.977298956613742
MAGE_TF_0050	5p13.3::env_orf::strict_phase0	5p13.3	env_orf	ENSG00000249249.2	AC010226.4	39	0.199869193387291	0.175493234801499	1.13889970524142	0.26513012802129	26	0.955733907962155
MAGE_TF_0050	5p13.3::env_orf::strict_phase0	5p13.3	env_orf	ENSG00000243414.6	TICAM2	39	-0.0788471902498667	0.166435357291638	-0.473740625387104	0.639638843764384	26	0.986702140038631
MAGE_TF_0050	5p13.3::env_orf::strict_phase0	5p13.3	env_orf	ENSG00000251201.8	TMED7-TICAM2	39	-0.167535738747571	0.18922900569497	-0.8853597160344	0.384077928124312	26	0.968754522101929
MAGE_TF_0050	5p13.3::env_orf::strict_phase0	5p13.3	env_orf	ENSG00000134970.14	TMED7	39	-0.033170219022225	0.136620606047888	-0.242790747177613	0.810072663520285	26	0.993939096638593
MAGE_TF_0050	5p13.3::env_orf::strict_phase0	5p13.3	env_orf	ENSG00000129596.5	CDO1	39	0.164860713975313	0.199636034480267	0.825806395145606	0.416427497213661	26	0.972120419934994
MAGE_TF_0050	5p13.3::env_orf::strict_phase0	5p13.3	env_orf	ENSG00000177879.17	AP3S1	39	-0.138936392996277	0.20191505115828	-0.688093295667024	0.497487743577921	26	0.978305353662695
MAGE_TF_0050	5p13.3::env_orf::strict_phase0	5p13.3	env_orf	ENSG00000145782.13	ATG12	39	-0.331850399996852	0.195071651205102	-1.70117184094544	0.100842261636109	26	0.926945738838132
MAGE_TF_0050	5p13.3::env_orf::strict_phase0	5p13.3	env_orf	ENSG00000172901.20	LVRN	39	0.195947369020466	0.220202388514511	0.889851242497099	0.381705791909176	26	0.968582902727025
MAGE_TF_0050	5p13.3::env_orf::strict_phase0	5p13.3	env_orf	ENSG00000145781.9	COMMD10	39	-0.147587609511431	0.16137047008316	-0.914588706566782	0.368812097894867	26	0.967424727063438
MAGE_TF_0050	5p13.3::env_orf::strict_phase0	5p13.3	env_orf	ENSG00000271918.1	CTD-2287O16.5	39	-0.133691506315136	0.184351554564299	-0.725198692417356	0.474807079003617	26	0.976632578024956
MAGE_TF_0050	5p13.3::env_orf::strict_phase0	5p13.3	env_orf	ENSG00000248445.5	SEMA6A-AS1	39	0.658481499302597	0.155083755802953	4.24597338317788	0.0002455479326994	26	0.856901400587422
MAGE_TF_0050	5p13.3::env_orf::strict_phase0	5p13.3	env_orf	ENSG00000249167.2	SEMA6A-AS2	39	0.191545585280574	0.262734980528175	0.729044853089263	0.472490933873882	26	0.976518597431693
MAGE_TF_0050	5p13.3::env_orf::strict_phase0	5p13.3	env_orf	ENSG00000092421.17	SEMA6A	39	0.187819408013874	0.211202196038586	0.889287192731463	0.382003163421787	26	0.968582902727025
MAGE_TF_0050	5p13.3::env_orf::strict_phase0	5p13.3	env_orf	ENSG00000197744.5	PTMAP2	39	0.426944895478554	0.208846709594757	2.04429792696754	0.0511744632391461	26	0.90817396560207
MAGE_TF_0050	5p13.3::env_orf::strict_phase0	5p13.3	env_orf	ENSG00000169570.10	DTWD2	39	0.130289205933815	0.151610293903143	0.859369127119107	0.397991334192041	26	0.970471652724098
MAGE_TF_0050	5p13.3::env_orf::strict_phase0	5p13.3	env_orf	ENSG00000172869.15	DMXL1	39	0.106601314015669	0.178269994365159	0.597976762131447	0.555028927736658	26	0.981723230170244
MAGE_TF_0050	5p13.3::env_orf::strict_phase0	5p13.3	env_orf	ENSG00000248885.1	SEPTIN7P10	39	-0.01027145385064	0.219440367052328	-0.0468074948497996	0.963024340998168	26	0.998789804950653
MAGE_TF_0050	5p13.3::env_orf::strict_phase0	5p13.3	env_orf	ENSG00000145779.8	TNFAIP8	39	0.0314203437468734	0.147131382870657	0.213552969691686	0.832561456770512	26	0.994828891150937
MAGE_TF_0050	5p13.3::env_orf::strict_phase0	5p13.3	env_orf	ENSG00000133835.18	HSD17B4	39	-0.282463341657193	0.162736662470032	-1.73570809042005	0.0944544885283774	26	0.92581888528247
MAGE_TF_0050	5p13.3::env_orf::strict_phase0	5p13.3	env_orf	ENSG00000151304.6	SRFBP1	39	0.110361899359102	0.128113907107623	0.861435747692805	0.396873382413505	26	0.970284995149345
MAGE_TF_0050	5p13.3::env_orf::strict_phase0	5p13.3	env_orf	ENSG00000113083.15	LOX	39	-0.122574258624577	0.269375443106488	-0.455031302077976	0.652863640811266	26	0.987283628961178
MAGE_TF_0050	5p13.3::env_orf::strict_phase0	5p13.3	env_orf	ENSG00000247311.3	CTC-441N14.2	39	0.392372927649809	0.184084177495282	2.1314864372842	0.0426667262299289	26	0.904449022825002
MAGE_TF_0050	5p13.3::env_orf::strict_phase0	5p13.3	env_orf	ENSG00000064692.20	SNCAIP	39	-0.168233120124125	0.248319787647904	-0.677485760267582	0.504082246199733	26	0.979034781152144
MAGE_TF_0050	5p13.3::env_orf::strict_phase0	5p13.3	env_orf	ENSG00000205302.7	SNX2	39	-0.113017012998366	0.144041474294754	-0.784614386597417	0.439770503460871	26	0.973893235988271
MAGE_TF_0050	5p13.3::env_orf::strict_phase0	5p13.3	env_orf	ENSG00000064652.11	SNX24	39	0.140524603129829	0.256606597726242	0.547626617456447	0.588619094377401	26	0.983442578493262
MAGE_TF_0050	5p13.3::env_orf::strict_phase0	5p13.3	env_orf	ENSG00000168938.6	PPIC	39	0.0747752043970749	0.245372522949564	0.304741555811629	0.762989040228458	26	0.992195073721323
MAGE_TF_0050	5p13.3::env_orf::strict_phase0	5p13.3	env_orf	ENSG00000250539.1	KRT8P33	39	0.163432191220696	0.24050745343918	0.67953067101941	0.502807175917576	26	0.978922219707622
MAGE_TF_0050	5p13.3::env_orf::strict_phase0	5p13.3	env_orf	ENSG00000168944.17	CEP120	39	0.0459874291784665	0.217485325661835	0.2114507221971	0.834184293802592	26	0.994873725842439
MAGE_TF_0050	5p13.3::env_orf::strict_phase0	5p13.3	env_orf	ENSG00000151292.17	CSNK1G3	39	0.0454236963177739	0.185331109339496	0.245094827736477	0.808307198717474	26	0.993891574925799
MAGE_TF_0050	5p13.3::env_orf::strict_phase0	5p13.3	env_orf	ENSG00000168916.16	ZNF608	39	-0.125605196550348	0.263247674648581	-0.477136965095792	0.63725089957645	26	0.986627269755371
MAGE_TF_0050	5p13.3::env_orf::strict_phase0	5p13.3	env_orf	ENSG00000260192.3	LINC02240	39	0.175655132723512	0.180645465862296	0.972374988129578	0.339824153700235	26	0.964985321592768
MAGE_TF_0050	5p13.3::env_orf::strict_phase0	5p13.3	env_orf	ENSG00000155324.10	GRAMD2B	39	0.0836672669554637	0.176665459949662	0.473591538375998	0.639743756729237	26	0.986722292535116
MAGE_TF_0050	5p13.3::env_orf::strict_phase0	5p13.3	env_orf	ENSG00000248752.3	RP11-114J13.1	39	-0.176096540052158	0.231933442334225	-0.759254630465909	0.454529327428165	26	0.974889129399288
MAGE_TF_0050	5p13.3::env_orf::strict_phase0	5p13.3	env_orf	ENSG00000279118.1	RP11-517I3.2	39	-0.338396052241583	0.219593065380088	-1.54101429230409	0.135397359736066	26	0.935670614685111
MAGE_TF_0050	5p13.3::env_orf::strict_phase0	5p13.3	env_orf	ENSG00000164904.18	ALDH7A1	39	-0.171885031731282	0.172065134606457	-0.998953286640048	0.327024243379963	26	0.964063723458432
MAGE_TF_0050	5p13.3::env_orf::strict_phase0	5p13.3	env_orf	ENSG00000164902.14	PHAX	39	0.0068581962196962	0.141452682578273	0.0484840308058578	0.961701017230338	26	0.998766582640887
MAGE_TF_0050	5p13.3::env_orf::strict_phase0	5p13.3	env_orf	ENSG00000113368.12	LMNB1	39	0.218849086466869	0.172895231515803	1.265790181419	0.216813528480717	26	0.948962123043722
MAGE_TF_0050	5p13.3::env_orf::strict_phase0	5p13.3	env_orf	ENSG00000173926.6	MARCHF3	39	-0.003281615354783	0.206613221507152	-0.015882891379579	0.987449073536107	26	0.999401924573192
MAGE_TF_0050	5p13.3::env_orf::strict_phase0	5p13.3	env_orf	ENSG00000164241.14	C5orf63	39	0.332980909509239	0.182721972200193	1.82233644645877	0.0799261978291946	26	0.922225981382907
MAGE_TF_0050	5p13.3::env_orf::strict_phase0	5p13.3	env_orf	ENSG00000283897.2	CTB-88F18.5	39	-0.169135499131295	0.242279410002338	-0.698101003009965	0.491310973818355	26	0.977942485607041
MAGE_TF_0050	5p13.3::env_orf::strict_phase0	5p13.3	env_orf	ENSG00000164244.21	PRRC1	39	-0.121570081827516	0.194379644866366	-0.625425990005765	0.537142995797299	26	0.980713920112685
MAGE_TF_0050	5p13.3::env_orf::strict_phase0	5p13.3	env_orf	ENSG00000245937.8	LINC01184	39	-0.0852330935874736	0.177002422301727	-0.481536311645391	0.634163668065676	26	0.986421252090072
MAGE_TF_0050	5p13.3::env_orf::strict_phase0	5p13.3	env_orf	ENSG00000064651.14	SLC12A2	39	-0.097706783541698	0.156084472280346	-0.625986570696186	0.536780939049518	26	0.980713920112685
MAGE_TF_0050	5p13.3::env_orf::strict_phase0	5p13.3	env_orf	ENSG00000250329.1	KDELC1P1	39	0.234298555860398	0.220614987142134	1.06202465614654	0.297990097014708	26	0.960500037273761
MAGE_TF_0050	5p13.3::env_orf::strict_phase0	5p13.3	env_orf	ENSG00000066583.12	ISOC1	39	0.168871499060959	0.198740618381056	0.849708028668667	0.403244169499831	26	0.970957254161896
MAGE_TF_0050	5p13.3::env_orf::strict_phase0	5p13.3	env_orf	ENSG00000286274.1	CTB-53D8.2	39	0.196164230399669	0.135552259838103	1.44714835911964	0.159805811980232	26	0.939899867138269
MAGE_TF_0050	5p13.3::env_orf::strict_phase0	5p13.3	env_orf	ENSG00000186687.16	LYRM7	39	-0.386342542801291	0.185550435465696	-2.08214301320094	0.0473120349715435	26	0.905132166085518
MAGE_TF_0050	5p13.3::env_orf::strict_phase0	5p13.3	env_orf	ENSG00000169567.13	HINT1	39	-0.116268381221795	0.1410882256609	-0.824082808307769	0.417388473420385	26	0.972227262745849
MAGE_TF_0050	5p13.3::env_orf::strict_phase0	5p13.3	env_orf	ENSG00000158985.14	CDC42SE2	39	0.0495515190112138	0.157173750267613	0.31526586931243	0.755076315115857	26	0.991795015511522
MAGE_TF_0050	5p13.3::env_orf::strict_phase0	5p13.3	env_orf	ENSG00000158987.22	RAPGEF6	39	-0.0538816010313839	0.164196162797889	-0.328153838148504	0.745423484015546	26	0.991597702959003
MAGE_TF_0050	5p13.3::env_orf::strict_phase0	5p13.3	env_orf	ENSG00000217128.12	FNIP1	39	-0.116644807819874	0.0908894195989985	-1.28337058740728	0.210683652667738	26	0.947781531589586
MAGE_TF_0050	5p13.3::env_orf::strict_phase0	5p13.3	env_orf	ENSG00000164398.15	ACSL6	39	0.2641868665722	0.205914236187511	1.28299466546657	0.21081332540919	26	0.947822946986839
MAGE_TF_0050	5p13.3::env_orf::strict_phase0	5p13.3	env_orf	ENSG00000131435.13	PDLIM4	39	0.261416193376991	0.218719698236913	1.19521101887142	0.242793047087779	26	0.953521359598113
MAGE_TF_0050	5p13.3::env_orf::strict_phase0	5p13.3	env_orf	ENSG00000197208.6	SLC22A4	39	0.054764036321383	0.214782413466714	0.254974489938256	0.800748885300336	26	0.993628074979337
MAGE_TF_0050	5p13.3::env_orf::strict_phase0	5p13.3	env_orf	ENSG00000072682.20	P4HA2	39	-0.112154533182202	0.159216235839665	-0.704416434610002	0.487435620759094	26	0.977616806028914
MAGE_TF_0050	5p13.3::env_orf::strict_phase0	5p13.3	env_orf	ENSG00000197375.13	SLC22A5	39	0.366862059705059	0.191603692201102	1.91469201605996	0.0665960433912188	26	0.916903319662592
MAGE_TF_0050	5p13.3::env_orf::strict_phase0	5p13.3	env_orf	ENSG00000233006.8	MIR3936HG	39	0.357647226041547	0.17444533102992	2.05019660847331	0.050554632922388	26	0.907579178222569
MAGE_TF_0050	5p13.3::env_orf::strict_phase0	5p13.3	env_orf	ENSG00000197536.11	IRF1-AS1	39	-0.0634819191444734	0.221691901358249	-0.286351999128232	0.776877908715955	26	0.992917342583619
MAGE_TF_0050	5p13.3::env_orf::strict_phase0	5p13.3	env_orf	ENSG00000283782.2	AC116366.7	39	-0.181816877953774	0.205710984271542	-0.883846230173946	0.384879400943712	26	0.968796596234927
MAGE_TF_0050	5p13.3::env_orf::strict_phase0	5p13.3	env_orf	ENSG00000238160.1	LINC02863	39	-0.122652428826579	0.252059704371211	-0.486600700943246	0.630618073025902	26	0.986267832587519
MAGE_TF_0050	5p13.3::env_orf::strict_phase0	5p13.3	env_orf	ENSG00000125347.15	IRF1	39	-0.185243459297103	0.190940348064806	-0.970164039054913	0.340904056007597	26	0.964985321592768
MAGE_TF_0050	5p13.3::env_orf::strict_phase0	5p13.3	env_orf	ENSG00000113522.14	RAD50	39	0.236719449317649	0.109675440360105	2.1583633358609	0.0403119514525293	26	0.90254515305128
MAGE_TF_0050	5p13.3::env_orf::strict_phase0	5p13.3	env_orf	ENSG00000169194.9	IL13	39	-0.134005665040361	0.153206922725362	-0.874671083111429	0.389761281773911	26	0.969352105706895
MAGE_TF_0050	5p13.3::env_orf::strict_phase0	5p13.3	env_orf	ENSG00000223442.1	TH2LCRR	39	0.325996553281875	0.201585312158894	1.61716421593711	0.117912799973372	26	0.931613137251964
MAGE_TF_0050	5p13.3::env_orf::strict_phase0	5p13.3	env_orf	ENSG00000113520.11	IL4	39	0.0942171354558628	0.211274886423972	0.445945739460934	0.659328078135882	26	0.987609241366585
MAGE_TF_0050	5p13.3::env_orf::strict_phase0	5p13.3	env_orf	ENSG00000230612.3	AC004237.1	39	0.0831530115543681	0.131278080990798	0.633411236108767	0.531997927635478	26	0.980373964251931
MAGE_TF_0050	5p13.3::env_orf::strict_phase0	5p13.3	env_orf	ENSG00000131437.16	KIF3A	39	0.087758029138595	0.0950622891457452	0.923163432389561	0.364410451852415	26	0.967166823500393
MAGE_TF_0050	5p13.3::env_orf::strict_phase0	5p13.3	env_orf	ENSG00000205089.8	CCNI2	39	0.309259590908362	0.168362720793801	1.83686501055731	0.0776877942031282	26	0.921821789854592
MAGE_TF_0050	5p13.3::env_orf::strict_phase0	5p13.3	env_orf	ENSG00000164402.14	SEPTIN8	39	0.0921577595755452	0.157930324961853	0.583534287020593	0.56456194826577	26	0.982226143527393
MAGE_TF_0050	5p13.3::env_orf::strict_phase0	5p13.3	env_orf	ENSG00000198944.6	SOWAHA	39	0.0245164140302422	0.118104340139078	0.207582668015181	0.837172200433362	26	0.995041307170378
MAGE_TF_0050	5p13.3::env_orf::strict_phase0	5p13.3	env_orf	ENSG00000164403.15	SHROOM1	39	0.0461473501044763	0.15374205101623	0.300160885063285	0.766441289832562	26	0.992399571841657
MAGE_TF_0050	5p13.3::env_orf::strict_phase0	5p13.3	env_orf	ENSG00000164405.11	UQCRQ	39	-0.0358815433011807	0.120456976021463	-0.297878499745728	0.768163262091091	26	0.992434443502171
MAGE_TF_0050	5p13.3::env_orf::strict_phase0	5p13.3	env_orf	ENSG00000164404.8	GDF9	39	-0.0508696830979	0.175471890916537	-0.289902176537757	0.774190556805983	26	0.992742886923787
MAGE_TF_0050	5p13.3::env_orf::strict_phase0	5p13.3	env_orf	ENSG00000164406.8	LEAP2	39	0.0963543857732088	0.195797980068401	0.492111234955274	0.626770334759036	26	0.986043763292642
MAGE_TF_0050	5p13.3::env_orf::strict_phase0	5p13.3	env_orf	ENSG00000235253.1	AC010240.2	39	0.151520465025285	0.24762792095002	0.61188764354189	0.545926165036929	26	0.981324905487871
MAGE_TF_0050	5p13.3::env_orf::strict_phase0	5p13.3	env_orf	ENSG00000072364.13	AFF4	39	-0.0939134505494875	0.109316575702408	-0.859096161273357	0.398139146883267	26	0.970478287288976
MAGE_TF_0050	5p13.3::env_orf::strict_phase0	5p13.3	env_orf	ENSG00000155329.12	ZCCHC10	39	-0.0783298894764331	0.130421688332164	-0.600589445498812	0.553313310767694	26	0.981687268068716
MAGE_TF_0050	5p13.3::env_orf::strict_phase0	5p13.3	env_orf	ENSG00000286408.1	RP11-485M7.4	39	0.163151551969983	0.185237185527915	0.880771058494602	0.386511202261593	26	0.968974138242104
MAGE_TF_0050	5p13.3::env_orf::strict_phase0	5p13.3	env_orf	ENSG00000170606.15	HSPA4	39	0.0998352066847884	0.190590779923978	0.523819707986978	0.60484083732142	26	0.984572020163517
MAGE_TF_0050	5p13.3::env_orf::strict_phase0	5p13.3	env_orf	ENSG00000279691.1	RP11-485M7.2	39	0.0314283404611654	0.20579092011812	0.152719762578087	0.87979830560576	26	0.996580351240786
MAGE_TF_0050	5p13.3::env_orf::strict_phase0	5p13.3	env_orf	ENSG00000053108.17	FSTL4	39	0.227150004547937	0.186818152006656	1.21588829622854	0.234952152306369	26	0.95209685501657
MAGE_TF_0050	5p13.3::env_orf::strict_phase0	5p13.3	env_orf	ENSG00000113583.8	C5orf15	39	0.177875068164655	0.190374701691861	0.934341940309706	0.358724613918527	26	0.966811155242376
MAGE_TF_0050	5p13.3::env_orf::strict_phase0	5p13.3	env_orf	ENSG00000213585.11	VDAC1	39	-0.109828496220927	0.183253117804017	-0.599326753820283	0.554142112942258	26	0.981720782729783
MAGE_TF_0050	5p13.3::env_orf::strict_phase0	5p13.3	env_orf	ENSG00000271737.1	CTB-113I20.2	39	0.249750767374675	0.150418148996644	1.66037655057335	0.108853159867397	26	0.928333320210505
MAGE_TF_0050	5p13.3::env_orf::strict_phase0	5p13.3	env_orf	ENSG00000081059.20	TCF7	39	0.0103966715267896	0.159881558782129	0.0650273340214123	0.948649651717889	26	0.998480374394068
MAGE_TF_0050	5p13.3::env_orf::strict_phase0	5p13.3	env_orf	ENSG00000113558.19	SKP1	39	-0.179755305209481	0.128934026057128	-1.39416499047222	0.175068865938787	26	0.942745460624715
MAGE_TF_0050	5p13.3::env_orf::strict_phase0	5p13.3	env_orf	ENSG00000113575.10	PPP2CA	39	-0.179465706542947	0.0788844369309613	-2.27504579515493	0.0313864302283261	26	0.895613138727713
MAGE_TF_0050	5p13.3::env_orf::strict_phase0	5p13.3	env_orf	ENSG00000270177.1	PPP2CA-DT	39	0.150846644932577	0.246982579402283	0.610758237676669	0.546662274787448	26	0.981324905487871
MAGE_TF_0050	5p13.3::env_orf::strict_phase0	5p13.3	env_orf	ENSG00000273345.5	CTD-2410N18.4	39	-0.271000929486848	0.156240657803137	-1.73450965515204	0.0946702648788623	26	0.92581888528247
MAGE_TF_0050	5p13.3::env_orf::strict_phase0	5p13.3	env_orf	ENSG00000006837.12	CDKL3	39	0.0854853400633796	0.252922290237199	0.337990534496618	0.738084264635933	26	0.991347642407176
MAGE_TF_0050	5p13.3::env_orf::strict_phase0	5p13.3	env_orf	ENSG00000119048.8	UBE2B	39	0.0425166350371627	0.1313803014096	0.323614990839531	0.748818259394336	26	0.991675434311718
MAGE_TF_0050	5p13.3::env_orf::strict_phase0	5p13.3	env_orf	ENSG00000237190.4	CDKN2AIPNL	39	-0.0627679304767875	0.132055151613931	-0.475316030534666	0.638530693140262	26	0.986627269755371
MAGE_TF_0050	5p13.3::env_orf::strict_phase0	5p13.3	env_orf	ENSG00000043143.22	JADE2	39	0.0145048315502018	0.17841384200644	0.0812988016348993	0.935826935602622	26	0.998008243011859
MAGE_TF_0050	5p13.3::env_orf::strict_phase0	5p13.3	env_orf	ENSG00000113615.13	SEC24A	39	0.204514928209736	0.168452207328958	1.2140828039751	0.235629151524543	26	0.952138015177046
MAGE_TF_0050	5p13.3::env_orf::strict_phase0	5p13.3	env_orf	ENSG00000152700.14	SAR1B	39	-0.0072329292317208	0.260116331524789	-0.0278065171430097	0.978028805886995	26	0.999248931079319
MAGE_TF_0050	5p13.3::env_orf::strict_phase0	5p13.3	env_orf	ENSG00000164615.6	CAMLG	39	-0.0697515884120487	0.108496457658306	-0.642892771962392	0.52592325428227	26	0.97985451973807
MAGE_TF_0050	5p13.3::env_orf::strict_phase0	5p13.3	env_orf	ENSG00000145833.16	DDX46	39	-0.0289462463486455	0.124219791474713	-0.233024431976591	0.81756720145874	26	0.9942653515036
MAGE_TF_0050	5p13.3::env_orf::strict_phase0	5p13.3	env_orf	ENSG00000181904.9	C5orf24	39	-0.284942526981523	0.130767812788289	-2.17899589284131	0.0385840933485419	26	0.9024289820403
MAGE_TF_0050	5p13.3::env_orf::strict_phase0	5p13.3	env_orf	ENSG00000113621.15	TXNDC15	39	-0.0556382299133204	0.168707958505497	-0.329790191323474	0.744200871778757	26	0.991581357413025
MAGE_TF_0050	5p13.3::env_orf::strict_phase0	5p13.3	env_orf	ENSG00000132570.15	PCBD2	39	-0.0989444579585595	0.131635240569979	-0.75165630062384	0.459008314562403	26	0.975283717647036
MAGE_TF_0050	5p13.3::env_orf::strict_phase0	5p13.3	env_orf	ENSG00000279799.1	AC006077.3	39	-0.0431231360624423	0.206049077689453	-0.209285751462743	0.835856332005309	26	0.994986204188431
MAGE_TF_0050	5p13.3::env_orf::strict_phase0	5p13.3	env_orf	ENSG00000248923.1	MTND5P11	39	0.0024776630359446	0.226839102823681	0.0109225570243524	0.991368614096368	26	0.999598356427645
MAGE_TF_0050	5p13.3::env_orf::strict_phase0	5p13.3	env_orf	ENSG00000247627.2	MTND4P12	39	0.386241866196177	0.215273780854946	1.79418907710099	0.084420924317697	26	0.923673950826347
MAGE_TF_0050	5p13.3::env_orf::strict_phase0	5p13.3	env_orf	ENSG00000224186.8	C5orf66	39	0.193793035430542	0.213334747962409	0.908398829920995	0.372011205437924	26	0.96771809264132
MAGE_TF_0050	5p13.3::env_orf::strict_phase0	5p13.3	env_orf	ENSG00000069011.16	PITX1	39	-0.114121335971898	0.272381284621644	-0.418976421711281	0.678674556462351	26	0.988656048664472
MAGE_TF_0050	5p13.3::env_orf::strict_phase0	5p13.3	env_orf	ENSG00000270021.1	CTC-203F4.2	39	0.244934688641216	0.189457880633773	1.29281868783638	0.207444593846919	26	0.946824542038301
MAGE_TF_0050	5p13.3::env_orf::strict_phase0	5p13.3	env_orf	ENSG00000113648.16	MACROH2A1	39	-0.111218230245465	0.142078017075266	-0.78279689240417	0.440818472559745	26	0.973982646677401
MAGE_TF_0050	5p13.3::env_orf::strict_phase0	5p13.3	env_orf	ENSG00000145824.13	CXCL14	39	0.124460788920151	0.162020808396853	0.768177804762564	0.449302809390293	26	0.974510952315255
MAGE_TF_0050	5p13.3::env_orf::strict_phase0	5p13.3	env_orf	ENSG00000120708.17	TGFBI	39	-0.216646551132919	0.192920424735421	-1.12298400457099	0.271707348779171	26	0.956673282862213
MAGE_TF_0050	5p13.3::env_orf::strict_phase0	5p13.3	env_orf	ENSG00000113658.18	SMAD5	39	-0.0494963170583326	0.166225908243978	-0.297765357886837	0.76824865488763	26	0.992434443502171
MAGE_TF_0050	5p13.3::env_orf::strict_phase0	5p13.3	env_orf	ENSG00000249803.6	RP11-114H21.2	39	0.0986798732908197	0.182979828359818	0.539293725299446	0.594272818316187	26	0.983883311768028
MAGE_TF_0050	5p13.3::env_orf::strict_phase0	5p13.3	env_orf	ENSG00000152377.14	SPOCK1	39	0.137782183356653	0.181182902557053	0.76045907981448	0.453821741591845	26	0.974806018830609
MAGE_TF_0050	5p13.3::env_orf::strict_phase0	5p13.3	env_orf	ENSG00000146021.15	KLHL3	39	-0.247944123475349	0.195484865024808	-1.26835457795612	0.215911010920881	26	0.948722429778229
MAGE_TF_0050	5p13.3::env_orf::strict_phase0	5p13.3	env_orf	ENSG00000177733.7	HNRNPA0	39	-0.08987326586477	0.120078727288205	-0.748452851678401	0.460904471382984	26	0.975357411783126
MAGE_TF_0050	5p13.3::env_orf::strict_phase0	5p13.3	env_orf	ENSG00000287067.1	RP11-381K20.5	39	0.0702130352903561	0.165620399158838	0.423939536717444	0.675096883237601	26	0.988541258767195
MAGE_TF_0050	5p13.3::env_orf::strict_phase0	5p13.3	env_orf	ENSG00000226306.6	NPY6R	39	0.403256195149867	0.191339535292234	2.10754246127948	0.0448674029268242	26	0.904449022825002
MAGE_TF_0050	5p13.3::env_orf::strict_phase0	5p13.3	env_orf	ENSG00000078795.17	PKD2L2	39	0.0140601851595095	0.209553144556869	0.067096035181156	0.947018558317972	26	0.998365091142669
MAGE_TF_0050	5p13.3::env_orf::strict_phase0	5p13.3	env_orf	ENSG00000250159.7	RP11-381K20.2	39	0.112846932974284	0.164434044044048	0.686274753080053	0.498614833331431	26	0.978437027089821
MAGE_TF_0050	5p13.3::env_orf::strict_phase0	5p13.3	env_orf	ENSG00000031003.10	FAM13B	39	-0.31823372845094	0.202870483189645	-1.56865465812221	0.128819916734267	26	0.93433737329545
MAGE_TF_0050	5p13.3::env_orf::strict_phase0	5p13.3	env_orf	ENSG00000112984.12	KIF20A	39	0.443018729259969	0.164973970069738	2.68538563430762	0.0124479268194818	26	0.883625854740434
MAGE_TF_0050	5p13.3::env_orf::strict_phase0	5p13.3	env_orf	ENSG00000112983.18	BRD8	39	0.272395695988769	0.199809856346872	1.36327456997861	0.184485730143372	26	0.944074140074713
MAGE_TF_0050	5p13.3::env_orf::strict_phase0	5p13.3	env_orf	ENSG00000094880.11	CDC23	39	0.0375452762806037	0.168542027142673	0.222765068850282	0.825459143394109	26	0.994458357090648
MAGE_TF_0050	5p13.3::env_orf::strict_phase0	5p13.3	env_orf	ENSG00000120709.11	FAM53C	39	-0.133041466927818	0.125903835559369	-1.05669113523617	0.300372551862795	26	0.960904164291214
MAGE_TF_0050	5p13.3::env_orf::strict_phase0	5p13.3	env_orf	ENSG00000158402.21	CDC25C	39	0.461931090132754	0.151170165577828	3.05570274641879	0.005138849526696	26	0.878374679303193
MAGE_TF_0050	5p13.3::env_orf::strict_phase0	5p13.3	env_orf	ENSG00000120733.14	KDM3B	39	0.098745543460863	0.124917932872015	0.790483329259322	0.436396814909507	26	0.973642493723385
MAGE_TF_0050	5p13.3::env_orf::strict_phase0	5p13.3	env_orf	ENSG00000132563.16	REEP2	39	0.074674148920324	0.211249638559249	0.353487700284894	0.726573075575316	26	0.990842861020586
MAGE_TF_0050	5p13.3::env_orf::strict_phase0	5p13.3	env_orf	ENSG00000120738.8	EGR1	39	0.163149179975236	0.178737762231793	0.912785177223262	0.369742338903564	26	0.967496963801726
MAGE_TF_0050	5p13.3::env_orf::strict_phase0	5p13.3	env_orf	ENSG00000120705.13	ETF1	39	0.14279856171622	0.074182730362397	1.92495694103764	0.065241253163351	26	0.915348213662708
MAGE_TF_0050	5p13.3::env_orf::strict_phase0	5p13.3	env_orf	ENSG00000113013.16	HSPA9	39	0.118602921737621	0.140081340917996	0.846671804826965	0.404904035089193	26	0.971233575792603
MAGE_TF_0050	5p13.3::env_orf::strict_phase0	5p13.3	env_orf	ENSG00000044115.21	CTNNA1	39	0.143755493883324	0.161213376084685	0.891709468374448	0.38072718431149	26	0.968582902727025
MAGE_TF_0050	5p13.3::env_orf::strict_phase0	5p13.3	env_orf	ENSG00000280987.4	MATR3	39	0.17419538719069	0.162225862912569	1.07378308281566	0.292784964287693	26	0.959812413957547
MAGE_TF_0050	5p13.3::env_orf::strict_phase0	5p13.3	env_orf	ENSG00000281398.4	SNHG4	39	0.0019583262833593	0.18367904495894	0.0106616750092374	0.991574763962022	26	0.999598356427645
MAGE_TF_0050	5p13.3::env_orf::strict_phase0	5p13.3	env_orf	ENSG00000120725.13	SIL1	39	-0.184224979610593	0.159353392203235	-1.15607817984594	0.258162189634824	26	0.955105301896633
MAGE_TF_0050	5p13.3::env_orf::strict_phase0	5p13.3	env_orf	ENSG00000015479.20	MATR3	39	-0.247253999706395	0.105518018708854	-2.34323959767118	0.0270406297888262	26	0.892915425908946
MAGE_TF_0050	5p13.3::env_orf::strict_phase0	5p13.3	env_orf	ENSG00000120727.13	PAIP2	39	-0.0839378761385874	0.129317365451491	-0.649084334849631	0.521976762219665	26	0.979652468837837
MAGE_TF_0050	5p13.3::env_orf::strict_phase0	5p13.3	env_orf	ENSG00000170482.17	SLC23A1	39	0.0807779696169222	0.20876675458934	0.386929277967742	0.701957513142876	26	0.989753489309697
MAGE_TF_0050	5p13.3::env_orf::strict_phase0	5p13.3	env_orf	ENSG00000170476.16	MZB1	39	0.123949584977668	0.199679409945974	0.620742944959645	0.540172656653395	26	0.981055857792567
MAGE_TF_0050	5p13.3::env_orf::strict_phase0	5p13.3	env_orf	ENSG00000228672.4	PROB1	39	-0.0043264969104464	0.19406364085891	-0.022294216945007	0.982383483087781	26	0.99934142722668
MAGE_TF_0050	5p13.3::env_orf::strict_phase0	5p13.3	env_orf	ENSG00000170469.11	SPATA24	39	-0.172580068561726	0.295310592898927	-0.584401889778445	0.563986923383901	26	0.982208274501092
MAGE_TF_0050	5p13.3::env_orf::strict_phase0	5p13.3	env_orf	ENSG00000170464.10	DNAJC18	39	-0.13667456608202	0.229943410563132	-0.594383486560035	0.557392936910765	26	0.981831755124236
MAGE_TF_0050	5p13.3::env_orf::strict_phase0	5p13.3	env_orf	ENSG00000184584.13	STING1	39	-0.153973247367918	0.234441845944971	-0.656765206515475	0.517103474558291	26	0.979527202493858
MAGE_TF_0050	5p13.3::env_orf::strict_phase0	5p13.3	env_orf	ENSG00000286403.1	CTD-2062A1.3	39	0.0998949443733856	0.126920468869002	0.78706724977899	0.438358582020337	26	0.973762138046283
MAGE_TF_0050	5p13.3::env_orf::strict_phase0	5p13.3	env_orf	ENSG00000131508.16	UBE2D2	39	0.0149020962228808	0.174140577567536	0.0855750935884047	0.932459785045074	26	0.99793946647953
MAGE_TF_0050	5p13.3::env_orf::strict_phase0	5p13.3	env_orf	ENSG00000171604.12	CXXC5	39	-0.193574989197531	0.149384161367861	-1.29582003490215	0.206423694127391	26	0.946776668293047
MAGE_TF_0050	5p13.3::env_orf::strict_phase0	5p13.3	env_orf	ENSG00000250635.1	CXXC5-AS1	39	-0.085624016122787	0.235573092813146	-0.363471121002359	0.719191721852163	26	0.990540364858866
MAGE_TF_0050	5p13.3::env_orf::strict_phase0	5p13.3	env_orf	ENSG00000146005.4	PSD2	39	0.0170145745662354	0.204866880920208	0.0830518553795052	0.934446431170254	26	0.997976929996903
MAGE_TF_0050	5p13.3::env_orf::strict_phase0	5p13.3	env_orf	ENSG00000158458.21	NRG2	39	-0.0101025094416854	0.239721758589157	-0.0421426469634716	0.966706955270819	26	0.998929409237255
MAGE_TF_0050	5p13.3::env_orf::strict_phase0	5p13.3	env_orf	ENSG00000185129.8	PURA	39	0.187863854262664	0.16649590229972	1.12833920635763	0.269481208442768	26	0.956469198235792
MAGE_TF_0050	5p13.3::env_orf::strict_phase0	5p13.3	env_orf	ENSG00000245146.7	MALINC1	39	0.164466004974193	0.218192443584051	0.753765814583941	0.457762200447422	26	0.975212868927985
MAGE_TF_0050	5p13.3::env_orf::strict_phase0	5p13.3	env_orf	ENSG00000182700.5	IGIP	39	0.0436033699343043	0.156991330051915	0.277743808654181	0.783405673402881	26	0.993203263242358
MAGE_TF_0050	5p13.3::env_orf::strict_phase0	5p13.3	env_orf	ENSG00000120306.11	CYSTM1	39	0.22409784570092	0.234868121364893	0.95414330560749	0.34879855513453	26	0.965948369569709
MAGE_TF_0050	5p13.3::env_orf::strict_phase0	5p13.3	env_orf	ENSG00000250069.1	CTB-131B5.2	39	0.0777449847795584	0.147113024902274	0.528471118252131	0.601654770672262	26	0.984324139944912
MAGE_TF_0050	5p13.3::env_orf::strict_phase0	5p13.3	env_orf	ENSG00000113068.10	PFDN1	39	0.109169337798373	0.0922020195752639	1.18402328171629	0.247115865093093	26	0.954274851911575
MAGE_TF_0050	5p13.3::env_orf::strict_phase0	5p13.3	env_orf	ENSG00000113070.8	HBEGF	39	0.209487657497054	0.187873872735578	1.11504412213771	0.275032414883812	26	0.95706612937371
MAGE_TF_0050	5p13.3::env_orf::strict_phase0	5p13.3	env_orf	ENSG00000249637.2	CTC-329D1.2	39	-0.363126907050735	0.226366830421948	-1.60415245631998	0.120760469836362	26	0.93223714382067
MAGE_TF_0050	5p13.3::env_orf::strict_phase0	5p13.3	env_orf	ENSG00000131503.21	ANKHD1	39	0.0936615177977478	0.21473819543508	0.436166084044717	0.666316582156569	26	0.987937255723907
MAGE_TF_0050	5p13.3::env_orf::strict_phase0	5p13.3	env_orf	ENSG00000254996.5	ANKHD1-EIF4EBP3	39	-0.0388199160898082	0.196099550832229	-0.197960249909089	0.844615806671462	26	0.99519110716896
MAGE_TF_0050	5p13.3::env_orf::strict_phase0	5p13.3	env_orf	ENSG00000243056.2	EIF4EBP3	39	-0.0058818324163796	0.211606772631663	-0.0277960499242526	0.978037074300606	26	0.999248931079319
MAGE_TF_0050	5p13.3::env_orf::strict_phase0	5p13.3	env_orf	ENSG00000213523.12	SRA1	39	-0.114491402460283	0.131963356793503	-0.8675999553379	0.393550742902944	26	0.969875899980258
MAGE_TF_0050	5p13.3::env_orf::strict_phase0	5p13.3	env_orf	ENSG00000176087.16	SLC35A4	39	0.0348226366715631	0.0933722930699283	0.372944002194353	0.712213370412622	26	0.990234629152529
MAGE_TF_0050	5p13.3::env_orf::strict_phase0	5p13.3	env_orf	ENSG00000113108.20	APBB3	39	-0.220446864739685	0.10993159565713	-2.00530942375517	0.0554432077347791	26	0.910004784885375
MAGE_TF_0050	5p13.3::env_orf::strict_phase0	5p13.3	env_orf	ENSG00000170458.14	CD14	39	0.261049771461949	0.183571303763229	1.42206197869931	0.166894582454132	26	0.941046577850662
MAGE_TF_0050	5p13.3::env_orf::strict_phase0	5p13.3	env_orf	ENSG00000113119.13	TMCO6	39	0.0367566644162204	0.238400527937073	0.154180297897338	0.878658135100932	26	0.996580351240786
MAGE_TF_0050	5p13.3::env_orf::strict_phase0	5p13.3	env_orf	ENSG00000113141.18	IK	39	-0.0097438656298108	0.161164588061019	-0.0604590980378498	0.952252331507943	26	0.998594617149074
MAGE_TF_0050	5p13.3::env_orf::strict_phase0	5p13.3	env_orf	ENSG00000131495.9	NDUFA2	39	-0.160453576179934	0.147890924170008	-1.0849453885046	0.287903805908589	26	0.958664117223538
MAGE_TF_0050	5p13.3::env_orf::strict_phase0	5p13.3	env_orf	ENSG00000120314.19	WDR55	39	0.0449720138611078	0.192712795777887	0.233362884283723	0.817307177727216	26	0.994244572759594
MAGE_TF_0050	5p13.3::env_orf::strict_phase0	5p13.3	env_orf	ENSG00000256453.2	DND1	39	0.272669353532086	0.170736861802037	1.59701514162909	0.122346539698879	26	0.932830641793641
MAGE_TF_0050	5p13.3::env_orf::strict_phase0	5p13.3	env_orf	ENSG00000112855.17	HARS2	39	0.118112081442026	0.19220377359933	0.614514893387285	0.544215824628142	26	0.981243831035506
MAGE_TF_0050	5p13.3::env_orf::strict_phase0	5p13.3	env_orf	ENSG00000170445.16	HARS1	39	-0.157539484549468	0.212488552790766	-0.741402218991979	0.465094107437981	26	0.975664694105748
MAGE_TF_0050	5p13.3::env_orf::strict_phase0	5p13.3	env_orf	ENSG00000146007.11	ZMAT2	39	-0.215113768795322	0.157105310337797	-1.36923295802541	0.182639054649823	26	0.943592388397997
MAGE_TF_0050	5p13.3::env_orf::strict_phase0	5p13.3	env_orf	ENSG00000204967.12	PCDHA4	39	-0.160996660182265	0.164341415838343	-0.97964751831414	0.336288396898158	26	0.964818427475275
MAGE_TF_0050	5p13.3::env_orf::strict_phase0	5p13.3	env_orf	ENSG00000171815.6	PCDHB1	39	0.245747893630164	0.143698747977893	1.71016029776384	0.0991456340654524	26	0.926675879713566
MAGE_TF_0050	5p13.3::env_orf::strict_phase0	5p13.3	env_orf	ENSG00000177839.7	PCDHB9	39	0.333027119515968	0.22276229802507	1.49498870530815	0.146956909134826	26	0.937882502898539
MAGE_TF_0050	5p13.3::env_orf::strict_phase0	5p13.3	env_orf	ENSG00000178913.8	TAF7	39	-0.138739713648287	0.129930320246904	-1.06780090578276	0.295424984591113	26	0.960080199481253
MAGE_TF_0050	5p13.3::env_orf::strict_phase0	5p13.3	env_orf	ENSG00000288095.1	AC005618.10	39	-0.139750268355873	0.188310620094751	-0.742126324503398	0.464662798134984	26	0.975617959529446
MAGE_TF_0050	5p13.3::env_orf::strict_phase0	5p13.3	env_orf	ENSG00000272070.1	AC005618.6	39	-0.306467585007212	0.251860909855648	-1.2168128241213	0.234606050076848	26	0.951992695605386
MAGE_TF_0050	5p13.3::env_orf::strict_phase0	5p13.3	env_orf	ENSG00000253910.3	PCDHGB2	39	0.336136270092767	0.220428650453667	1.524920963772	0.139351875289667	26	0.936023376900906
MAGE_TF_0050	5p13.3::env_orf::strict_phase0	5p13.3	env_orf	ENSG00000253485.3	PCDHGA5	39	-0.275949344741905	0.218726950753159	-1.26161565272002	0.218288859306787	26	0.949038580309007
MAGE_TF_0050	5p13.3::env_orf::strict_phase0	5p13.3	env_orf	ENSG00000262209.3	PCDHGB3	39	-0.342356586880954	0.225077208428448	-1.52106288002852	0.140313755797828	26	0.936226319602449
MAGE_TF_0050	5p13.3::env_orf::strict_phase0	5p13.3	env_orf	ENSG00000253731.3	PCDHGA6	39	-0.174954310194841	0.251114964541805	-0.696710012937977	0.49216687858849	26	0.977977863725942
MAGE_TF_0050	5p13.3::env_orf::strict_phase0	5p13.3	env_orf	ENSG00000253953.3	PCDHGB4	39	-0.0650361470780683	0.269355660589706	-0.241450827265643	0.811099826971417	26	0.993946579706239
MAGE_TF_0050	5p13.3::env_orf::strict_phase0	5p13.3	env_orf	ENSG00000276547.2	PCDHGB5	39	-0.0826085939624711	0.230694030846922	-0.3580872624194	0.723168947783003	26	0.990743698107359
MAGE_TF_0050	5p13.3::env_orf::strict_phase0	5p13.3	env_orf	ENSG00000253305.2	PCDHGB6	39	-0.0289879561716827	0.264291173545837	-0.109681892825888	0.913503858329287	26	0.997434618171292
MAGE_TF_0050	5p13.3::env_orf::strict_phase0	5p13.3	env_orf	ENSG00000253846.3	PCDHGA10	39	0.0458535812484	0.241712876356391	0.189702683363842	0.851015365106402	26	0.995443302405588
MAGE_TF_0050	5p13.3::env_orf::strict_phase0	5p13.3	env_orf	ENSG00000254122.3	PCDHGB7	39	-0.209478030634387	0.246361954666739	-0.850285633257594	0.402928889416645	26	0.970918501119028
MAGE_TF_0050	5p13.3::env_orf::strict_phase0	5p13.3	env_orf	ENSG00000253873.6	PCDHGA11	39	-0.292451633889923	0.275728597175127	-1.06065035286918	0.29860270933406	26	0.960646440762615
MAGE_TF_0050	5p13.3::env_orf::strict_phase0	5p13.3	env_orf	ENSG00000248449.2	PCDHGB8P	39	-0.0525192261597753	0.234313222821338	-0.22414111131842	0.824399527839097	26	0.994400023858065
MAGE_TF_0050	5p13.3::env_orf::strict_phase0	5p13.3	env_orf	ENSG00000253159.3	PCDHGA12	39	-0.168778470618473	0.261529405229412	-0.645351793120249	0.524353947270383	26	0.979843087286489
MAGE_TF_0050	5p13.3::env_orf::strict_phase0	5p13.3	env_orf	ENSG00000240184.7	PCDHGC3	39	-0.330737123834558	0.234925290703575	-1.40783958527427	0.171023267135613	26	0.942268635397424
MAGE_TF_0050	5p13.3::env_orf::strict_phase0	5p13.3	env_orf	ENSG00000246422.2	DIAPH1-AS1	39	0.0992875188759031	0.173575479855204	0.572013506508685	0.57222581566006	26	0.982521795644263
MAGE_TF_0050	5p13.3::env_orf::strict_phase0	5p13.3	env_orf	ENSG00000131504.17	DIAPH1	39	-0.103753475617669	0.172848293481162	-0.600257448471582	0.553531163762215	26	0.981695347130237
MAGE_TF_0050	5p13.3::env_orf::strict_phase0	5p13.3	env_orf	ENSG00000171720.10	HDAC3	39	-0.0443892166263722	0.141168341280651	-0.314441724140712	0.755694982210985	26	0.991844227270749
MAGE_TF_0050	5p13.3::env_orf::strict_phase0	5p13.3	env_orf	ENSG00000164620.9	RELL2	39	-0.123105506793213	0.101484982984806	-1.21304160647733	0.236020229424037	26	0.95217987264498
MAGE_TF_0050	5p13.3::env_orf::strict_phase0	5p13.3	env_orf	ENSG00000197948.11	FCHSD1	39	-0.0643231810381666	0.151190459286893	-0.425444709550817	0.674013405072508	26	0.988455509913065
MAGE_TF_0050	5p13.3::env_orf::strict_phase0	5p13.3	env_orf	ENSG00000156453.14	PCDH1	39	0.0079621285127876	0.191129768220124	0.0416582334972417	0.967089414812799	26	0.998940561546339
MAGE_TF_0050	5p13.3::env_orf::strict_phase0	5p13.3	env_orf	ENSG00000287726.1	AC005740.7	39	0.0181401586868928	0.228153414713906	0.0795086004285306	0.937236903911774	26	0.99802558124967
MAGE_TF_0050	5p13.3::env_orf::strict_phase0	5p13.3	env_orf	ENSG00000081791.9	DELE1	39	-0.0306389754998062	0.132146324099345	-0.231856434211309	0.818464705517953	26	0.994298848904419
MAGE_TF_0050	5p13.3::env_orf::strict_phase0	5p13.3	env_orf	ENSG00000013561.18	RNF14	39	-0.121204213328981	0.138376667507849	-0.87590065226933	0.389104752669698	26	0.96928362787225
MAGE_TF_0050	5p13.3::env_orf::strict_phase0	5p13.3	env_orf	ENSG00000113555.6	PCDH12	39	0.153479805511464	0.139631582721781	1.09917686614837	0.281765168422792	26	0.958092789588487
MAGE_TF_0050	5p13.3::env_orf::strict_phase0	5p13.3	env_orf	ENSG00000113552.16	GNPDA1	39	0.164081738262757	0.152015257846711	1.07937677169362	0.290331596825347	26	0.959129375679689
MAGE_TF_0050	5p13.3::env_orf::strict_phase0	5p13.3	env_orf	ENSG00000131507.11	NDFIP1	39	-0.0442506003499058	0.221356782854313	-0.199906231827689	0.843109245741738	26	0.995122656323935
MAGE_TF_0050	5p13.3::env_orf::strict_phase0	5p13.3	env_orf	ENSG00000280047.1	CTC-463A16.1	39	0.301567616543883	0.219918756085501	1.37126828976169	0.182011580596215	26	0.943592388397997
MAGE_TF_0050	5p13.3::env_orf::strict_phase0	5p13.3	env_orf	ENSG00000187678.10	SPRY4	39	0.0931811173171342	0.208569076322012	0.446763820218827	0.658744893806811	26	0.987573861335331
MAGE_TF_0050	5p13.3::env_orf::strict_phase0	5p13.3	env_orf	ENSG00000145819.18	ARHGAP26	39	0.192509767778719	0.238633361773043	0.806717746204363	0.427147256423735	26	0.972840082910453
MAGE_TF_0050	5p13.3::env_orf::strict_phase0	5p13.3	env_orf	ENSG00000113580.15	NR3C1	39	-0.0928318645911397	0.104799827996289	-0.885801688476309	0.38384408384069	26	0.968712473657131
MAGE_TF_0050	5p13.3::env_orf::strict_phase0	5p13.3	env_orf	ENSG00000249429.1	CTD-2050E21.1	39	0.160511456240917	0.18391967737901	0.872725847110666	0.390801397081435	26	0.969427862710133
MAGE_TF_0050	5p13.3::env_orf::strict_phase0	5p13.3	env_orf	ENSG00000158497.6	HMHB1	39	-0.0992411533260901	0.243198892119779	-0.408065811735739	0.686566398553436	26	0.989000885840572
MAGE_TF_0050	5p13.3::env_orf::strict_phase0	5p13.3	env_orf	ENSG00000145817.17	YIPF5	39	-0.0912433154039931	0.246230497643191	-0.370560577496832	0.713966787122194	26	0.990279024045263
MAGE_TF_0050	5p13.3::env_orf::strict_phase0	5p13.3	env_orf	ENSG00000186314.12	PRELID2	39	0.433392388467413	0.20741344554988	2.08950961360501	0.0465910882685381	26	0.904449022825002
MAGE_TF_0050	5p13.3::env_orf::strict_phase0	5p13.3	env_orf	ENSG00000133706.19	LARS1	39	0.0730825929583972	0.128153948276528	0.570271879573317	0.573388921428048	26	0.982620768960242
MAGE_TF_0050	5p13.3::env_orf::strict_phase0	5p13.3	env_orf	ENSG00000275740.1	RP11-449H3.3	39	0.0891219100562832	0.188826287597778	0.471978299155695	0.640879485279038	26	0.986788899899464
MAGE_TF_0050	5p13.3::env_orf::strict_phase0	5p13.3	env_orf	ENSG00000091009.8	RBM27	39	-0.0508779192186986	0.131420211441828	-0.387139228133256	0.701803980902224	26	0.98974305939222
MAGE_TF_0050	5p13.3::env_orf::strict_phase0	5p13.3	env_orf	ENSG00000113649.13	TCERG1	39	0.23077746455096	0.180511029091764	1.27846739178271	0.212379792145564	26	0.948333295868329
MAGE_TF_0050	5p13.3::env_orf::strict_phase0	5p13.3	env_orf	ENSG00000113657.13	DPYSL3	39	-0.035922030091724	0.274727416138562	-0.130755170330748	0.896975453463897	26	0.997007781564357
MAGE_TF_0050	5p13.3::env_orf::strict_phase0	5p13.3	env_orf	ENSG00000176049.16	JAKMIP2	39	-0.180849628944547	0.194702891655186	-0.92884921948066	0.361511017900409	26	0.966984729072534
MAGE_TF_0050	5p13.3::env_orf::strict_phase0	5p13.3	env_orf	ENSG00000164265.9	SCGB3A2	39	0.117326381481514	0.231454384305345	0.506909306702664	0.616490852785542	26	0.985373494726407
MAGE_TF_0050	5p13.3::env_orf::strict_phase0	5p13.3	env_orf	ENSG00000247199.5	RP11-373N22.3	39	-0.0299228243374826	0.108659386022365	-0.275381864676868	0.785199631318073	26	0.993245809718078
MAGE_TF_0050	5p13.3::env_orf::strict_phase0	5p13.3	env_orf	ENSG00000145868.17	FBXO38	39	0.30007656333323	0.188443512129623	1.59239530160539	0.123382327162714	26	0.932982963616374
MAGE_TF_0050	5p13.3::env_orf::strict_phase0	5p13.3	env_orf	ENSG00000169252.6	ADRB2	39	0.346308039409349	0.205572414953843	1.68460364435134	0.104033775799201	26	0.927736419453854
MAGE_TF_0050	5p13.3::env_orf::strict_phase0	5p13.3	env_orf	ENSG00000169247.14	SH3TC2	39	-0.0229088640212951	0.158049646829182	-0.144947264868328	0.885870304456944	26	0.996714409329904
MAGE_TF_0050	5p13.3::env_orf::strict_phase0	5p13.3	env_orf	ENSG00000173210.20	ABLIM3	39	-0.0366774433493725	0.265060136334311	-0.138374045439683	0.891010965944965	26	0.996824872426163
MAGE_TF_0050	5p13.3::env_orf::strict_phase0	5p13.3	env_orf	ENSG00000164284.15	GRPEL2	39	0.11851753486054	0.146536773859321	0.808790392603564	0.42597512702541	26	0.972777970802147
MAGE_TF_0050	5p13.3::env_orf::strict_phase0	5p13.3	env_orf	ENSG00000145882.11	PCYOX1L	39	-0.143354091900308	0.206525620096511	-0.69412255890246	0.493761242122658	26	0.978039346359188
MAGE_TF_0050	5p13.3::env_orf::strict_phase0	5p13.3	env_orf	ENSG00000230551.4	CTB-89H12.4	39	-0.0763428146417856	0.106909514194074	-0.714088125994096	0.481534758776725	26	0.977201129117355
MAGE_TF_0050	5p13.3::env_orf::strict_phase0	5p13.3	env_orf	ENSG00000241112.1	RPL29P14	39	0.171403812086342	0.15233171861775	1.12520106542256	0.270784111699257	26	0.956627341182609
MAGE_TF_0050	5p13.3::env_orf::strict_phase0	5p13.3	env_orf	ENSG00000113712.19	CSNK1A1	39	0.0378947283118576	0.17113862813024	0.22142708940625	0.826489771569219	26	0.994489231587115
MAGE_TF_0050	5p13.3::env_orf::strict_phase0	5p13.3	env_orf	ENSG00000183111.12	ARHGEF37	39	0.0898493864297396	0.238293744176263	0.377053064235204	0.709194235619694	26	0.990060850931361
MAGE_TF_0050	5p13.3::env_orf::strict_phase0	5p13.3	env_orf	ENSG00000155846.17	PPARGC1B	39	0.135872194404173	0.191715348961725	0.708718394953859	0.484805831018463	26	0.977316144661609
MAGE_TF_0050	5p13.3::env_orf::strict_phase0	5p13.3	env_orf	ENSG00000132915.11	PDE6A	39	-0.0216322698712213	0.155831742003121	-0.13881812263119	0.890663514868904	26	0.99680829636673
MAGE_TF_0050	5p13.3::env_orf::strict_phase0	5p13.3	env_orf	ENSG00000155850.8	SLC26A2	39	-0.0507853110503331	0.195700314568305	-0.259505515677684	0.797289025570266	26	0.993626373672553
MAGE_TF_0050	5p13.3::env_orf::strict_phase0	5p13.3	env_orf	ENSG00000113716.13	HMGXB3	39	-0.0837806753846888	0.123540536432192	-0.678163441767743	0.503659489128861	26	0.979009361218153
MAGE_TF_0050	5p13.3::env_orf::strict_phase0	5p13.3	env_orf	ENSG00000164296.7	TIGD6	39	0.261814093359251	0.163419691655855	1.60209636125496	0.121215624319901	26	0.932495244681464
MAGE_TF_0050	5p13.3::env_orf::strict_phase0	5p13.3	env_orf	ENSG00000214485.6	RPL7P1	39	-0.244824948515037	0.246683292248263	-0.992466681807718	0.330117183283987	26	0.964370337995805
MAGE_TF_0050	5p13.3::env_orf::strict_phase0	5p13.3	env_orf	ENSG00000182578.14	CSF1R	39	0.181075103395775	0.175030820587291	1.03453267709197	0.310414310348639	26	0.96195260468589
MAGE_TF_0050	5p13.3::env_orf::strict_phase0	5p13.3	env_orf	ENSG00000113721.14	PDGFRB	39	-0.257040970209127	0.195955251299475	-1.31173300283898	0.201075360774004	26	0.946108216156106
MAGE_TF_0050	5p13.3::env_orf::strict_phase0	5p13.3	env_orf	ENSG00000070814.22	TCOF1	39	0.231905809685383	0.189748774319428	1.22217289949386	0.232607004439355	26	0.951935189620368
MAGE_TF_0050	5p13.3::env_orf::strict_phase0	5p13.3	env_orf	ENSG00000019582.16	CD74	39	-0.114470316636126	0.226037026285181	-0.506422856986731	0.616827518633022	26	0.985373494726407
MAGE_TF_0050	5p13.3::env_orf::strict_phase0	5p13.3	env_orf	ENSG00000164587.13	RPS14	39	-0.20881491542184	0.12290543607413	-1.69898844259333	0.101258068252883	26	0.926945738838132
MAGE_TF_0050	5p13.3::env_orf::strict_phase0	5p13.3	env_orf	ENSG00000070614.15	NDST1	39	0.216256296064835	0.252616615116544	0.856065211566015	0.399782776746815	26	0.97058690711009
MAGE_TF_0050	5p13.3::env_orf::strict_phase0	5p13.3	env_orf	ENSG00000171992.13	SYNPO	39	-0.27685386726857	0.161511938557166	-1.71413871780494	0.0984024136643939	26	0.926305367414067
MAGE_TF_0050	5p13.3::env_orf::strict_phase0	5p13.3	env_orf	ENSG00000286657.1	CTB-140J7.3	39	-0.0897822127032764	0.211335343129131	-0.424832928434583	0.674453701209862	26	0.988484794028759
MAGE_TF_0050	5p13.3::env_orf::strict_phase0	5p13.3	env_orf	ENSG00000086589.12	RBM22	39	-0.264284515212517	0.207968377655501	-1.27079182994976	0.215055897434494	26	0.948596344849427
MAGE_TF_0050	5p13.3::env_orf::strict_phase0	5p13.3	env_orf	ENSG00000132912.13	DCTN4	39	-0.0756183337395009	0.131903328457066	-0.573286016539868	0.571376749704029	26	0.982482705385786
MAGE_TF_0050	5p13.3::env_orf::strict_phase0	5p13.3	env_orf	ENSG00000256235.3	SMIM3	39	-0.505424855267175	0.166807207019797	-3.02999411294735	0.0054714419022694	26	0.878374679303193
MAGE_TF_0050	5p13.3::env_orf::strict_phase0	5p13.3	env_orf	ENSG00000237693.4	IRGM	39	-0.0026919669732497	0.200117138558252	-0.013451956152502	0.989369908023788	26	0.999485681816879
MAGE_TF_0050	5p13.3::env_orf::strict_phase0	5p13.3	env_orf	ENSG00000145908.13	ZNF300	39	-0.275837496654881	0.216823220529349	-1.27217691897323	0.214571089337391	26	0.94855747473799
MAGE_TF_0050	5p13.3::env_orf::strict_phase0	5p13.3	env_orf	ENSG00000211445.12	GPX3	39	-0.0641009230030515	0.141444281780506	-0.453188507843136	0.654172593495005	26	0.987303760746445
MAGE_TF_0050	5p13.3::env_orf::strict_phase0	5p13.3	env_orf	ENSG00000145901.16	TNIP1	39	-0.0984536600434172	0.0901111424270745	-1.09258031128719	0.28459876375112	26	0.958349524856123
MAGE_TF_0050	5p13.3::env_orf::strict_phase0	5p13.3	env_orf	ENSG00000197043.14	ANXA6	39	-0.31481454850215	0.146736789183621	-2.14543707991459	0.0414295184909675	26	0.902620643440153
MAGE_TF_0050	5p13.3::env_orf::strict_phase0	5p13.3	env_orf	ENSG00000285420.1	PDGFRL2P	39	-0.277933063055608	0.202119024399792	-1.37509600534117	0.180836116868644	26	0.943592388397997
MAGE_TF_0050	5p13.3::env_orf::strict_phase0	5p13.3	env_orf	ENSG00000196743.9	GM2A	39	0.0965003513903012	0.242126741809355	0.398553049816709	0.693476832875023	26	0.989412719881301
MAGE_TF_0050	5p13.3::env_orf::strict_phase0	5p13.3	env_orf	ENSG00000198624.13	CCDC69	39	-0.474972101106094	0.205367076451291	-2.31279574756349	0.0289080474608415	26	0.892930280570398
MAGE_TF_0050	5p13.3::env_orf::strict_phase0	5p13.3	env_orf	ENSG00000186334.10	SLC36A3	39	-0.0130747849403555	0.172210908495366	-0.0759230936912877	0.940061482634661	26	0.998097027404314
MAGE_TF_0050	5p13.3::env_orf::strict_phase0	5p13.3	env_orf	ENSG00000123643.13	SLC36A1	39	0.159239708479954	0.212395314533291	0.749732680449476	0.460146371125586	26	0.97533670921397
MAGE_TF_0050	5p13.3::env_orf::strict_phase0	5p13.3	env_orf	ENSG00000249035.7	CLMAT3	39	-0.466526708402197	0.205477052359942	-2.27045649645082	0.0317005330648179	26	0.896062170407925
MAGE_TF_0050	5p13.3::env_orf::strict_phase0	5p13.3	env_orf	ENSG00000113140.11	SPARC	39	-0.425108558964885	0.206539896665419	-2.05823942893481	0.0497202252861483	26	0.906879565478911
MAGE_TF_0050	5p13.3::env_orf::strict_phase0	5p13.3	env_orf	ENSG00000213433.5	RPLP1P6	39	0.247735448907771	0.18420813959687	1.3448670045196	0.190283219195901	26	0.944926704085851
MAGE_TF_0050	5p13.3::env_orf::strict_phase0	5p13.3	env_orf	ENSG00000145907.16	G3BP1	39	0.0128944544141464	0.189654949985854	0.0679890211940586	0.946314544493367	26	0.99835602272183
MAGE_TF_0050	5p13.3::env_orf::strict_phase0	5p13.3	env_orf	ENSG00000275765.5	RP11-54C4.3	39	0.0434071788164403	0.248069287081335	0.174980060317617	0.862450828511486	26	0.99604505025145
MAGE_TF_0050	5p13.3::env_orf::strict_phase0	5p13.3	env_orf	ENSG00000177556.12	ATOX1	39	-0.0727871670885118	0.256478859599554	-0.283794021862683	0.778815957848917	26	0.992993510920298
MAGE_TF_0050	5p13.3::env_orf::strict_phase0	5p13.3	env_orf	ENSG00000155511.18	GRIA1	39	-0.0337012006331315	0.226536091990287	-0.148767467192718	0.88288499101665	26	0.996600740741936
MAGE_TF_0050	5p13.3::env_orf::strict_phase0	5p13.3	env_orf	ENSG00000055147.19	FAM114A2	39	-0.0484699999829692	0.147115119350577	-0.329469874999488	0.7444401446658	26	0.991593496303758
MAGE_TF_0050	5p13.3::env_orf::strict_phase0	5p13.3	env_orf	ENSG00000037749.13	MFAP3	39	0.0042045908859351	0.213383139905226	0.019704419420403	0.984429604632967	26	0.999385783151105
MAGE_TF_0050	5p13.3::env_orf::strict_phase0	5p13.3	env_orf	ENSG00000164574.16	GALNT10	39	-0.21896194524652	0.20246625440646	-1.08147377886956	0.289415642533489	26	0.959029600903642
MAGE_TF_0050	5p13.3::env_orf::strict_phase0	5p13.3	env_orf	ENSG00000245275.8	SAP30L-AS1	39	-0.0269394897789815	0.167614324158414	-0.16072307611085	0.873553803188331	26	0.99643040073121
MAGE_TF_0050	5p13.3::env_orf::strict_phase0	5p13.3	env_orf	ENSG00000164576.12	SAP30L	39	0.18756411191876	0.169032518833126	1.10963330141184	0.277315144715939	26	0.957451462923819
MAGE_TF_0050	5p13.3::env_orf::strict_phase0	5p13.3	env_orf	ENSG00000155506.18	LARP1	39	0.150527524634343	0.197524699830857	0.762069375441359	0.452876758674937	26	0.974673883954252
MAGE_TF_0050	5p13.3::env_orf::strict_phase0	5p13.3	env_orf	ENSG00000155508.14	CNOT8	39	-0.194745596553405	0.162453634607316	-1.19877648181984	0.241427282513347	26	0.953205108519995
MAGE_TF_0050	5p13.3::env_orf::strict_phase0	5p13.3	env_orf	ENSG00000170271.11	FAXDC2	39	0.44023159180006	0.189611516137005	2.32175555983618	0.02834660288323	26	0.892915425908946
MAGE_TF_0050	5p13.3::env_orf::strict_phase0	5p13.3	env_orf	ENSG00000082516.9	GEMIN5	39	0.537635627892682	0.172812062939091	3.11110010926827	0.0044866489436103	26	0.878374679303193
MAGE_TF_0050	5p13.3::env_orf::strict_phase0	5p13.3	env_orf	ENSG00000082515.18	MRPL22	39	0.0498617941324949	0.119436087562117	0.417476787378543	0.679757086052536	26	0.988691633790907
MAGE_TF_0050	5p13.3::env_orf::strict_phase0	5p13.3	env_orf	ENSG00000145850.9	TIMD4	39	0.338061319443396	0.202889663294036	1.66623234498381	0.107671477493249	26	0.928333320210505
MAGE_TF_0050	5p13.3::env_orf::strict_phase0	5p13.3	env_orf	ENSG00000135077.9	HAVCR2	39	-0.0924267936797896	0.155854870199356	-0.593031154955665	0.558283975561533	26	0.981831755124236
MAGE_TF_0050	5p13.3::env_orf::strict_phase0	5p13.3	env_orf	ENSG00000113263.13	ITK	39	-0.235399007002468	0.228747275317963	-1.02907895482147	0.312921410387229	26	0.962350672908868
MAGE_TF_0050	5p13.3::env_orf::strict_phase0	5p13.3	env_orf	ENSG00000155868.8	MED7	39	0.130409436080489	0.182438794042648	0.714811982642267	0.481094782201494	26	0.977201129117355
MAGE_TF_0050	5p13.3::env_orf::strict_phase0	5p13.3	env_orf	ENSG00000055163.20	CYFIP2	39	-0.203644043432302	0.147896421600469	-1.37693692131667	0.180272913447695	26	0.943592388397997
MAGE_TF_0050	5p13.3::env_orf::strict_phase0	5p13.3	env_orf	ENSG00000172568.5	FNDC9	39	-0.0449110102706553	0.181748971402267	-0.24710461866248	0.806768071541753	26	0.993819324801092
MAGE_TF_0050	5p13.3::env_orf::strict_phase0	5p13.3	env_orf	ENSG00000248544.2	CTB-47B11.3	39	-0.0676949045306648	0.185695908824732	-0.364547097236041	0.71839782423076	26	0.990540364858866
MAGE_TF_0050	5p13.3::env_orf::strict_phase0	5p13.3	env_orf	ENSG00000172548.15	NIPAL4	39	-0.0911713958186308	0.21930273133284	-0.415733061164014	0.681016695593108	26	0.988787986224931
MAGE_TF_0050	5p13.3::env_orf::strict_phase0	5p13.3	env_orf	ENSG00000135074.16	ADAM19	39	0.134029436321669	0.231577576832278	0.578766900297695	0.567726968941885	26	0.982383821238157
MAGE_TF_0050	5p13.3::env_orf::strict_phase0	5p13.3	env_orf	ENSG00000113272.14	THG1L	39	-0.0935837163590644	0.20882789620429	-0.448138002920426	0.657765776147588	26	0.987530307814796
MAGE_TF_0050	5p13.3::env_orf::strict_phase0	5p13.3	env_orf	ENSG00000155858.6	LSM11	39	0.133526768964353	0.282264448865959	0.473055567220092	0.64012098417835	26	0.986788899899464
MAGE_TF_0050	5p13.3::env_orf::strict_phase0	5p13.3	env_orf	ENSG00000113282.14	CLINT1	39	-0.231364190912561	0.243397350769648	-0.95056166462356	0.350580160667714	26	0.96605194629352
MAGE_TF_0050	5p13.3::env_orf::strict_phase0	5p13.3	env_orf	ENSG00000276778.1	LINC02227	39	-0.0536235013661867	0.249366033634865	-0.215039316239457	0.831414521790645	26	0.994779731355157
MAGE_TF_0050	5p13.3::env_orf::strict_phase0	5p13.3	env_orf	ENSG00000164330.17	EBF1	39	-0.156833363632788	0.10766702533752	-1.45665177561226	0.157184130957893	26	0.939581587601211
MAGE_TF_0050	5p13.3::env_orf::strict_phase0	5p13.3	env_orf	ENSG00000245812.3	LINC02202	39	-0.199003529943383	0.198300882621796	-1.00354333935531	0.324847687527704	26	0.963741078205721
MAGE_TF_0050	5p13.3::env_orf::strict_phase0	5p13.3	env_orf	ENSG00000279204.1	RP11-175K6.2	39	-0.483593134466152	0.193121675129344	-2.50408523094191	0.0188820383449933	26	0.889022974376494
MAGE_TF_0050	5p13.3::env_orf::strict_phase0	5p13.3	env_orf	ENSG00000145860.12	RNF145	39	0.371177645698976	0.177134336765587	2.09545846658843	0.0460160495873065	26	0.904449022825002
MAGE_TF_0050	5p13.3::env_orf::strict_phase0	5p13.3	env_orf	ENSG00000164332.8	UBLCP1	39	0.0704486591013718	0.11671622029555	0.603589277676926	0.5513468709674	26	0.981615656925686
MAGE_TF_0050	5p13.3::env_orf::strict_phase0	5p13.3	env_orf	ENSG00000249738.10	AC008697.1	39	0.470512215410758	0.23498186772337	2.00233413739253	0.0557815123583899	26	0.910434894039068
MAGE_TF_0050	5p13.3::env_orf::strict_phase0	5p13.3	env_orf	ENSG00000113302.5	IL12B	39	0.517223363239023	0.208720715678116	2.47806434334325	0.0200255153467223	26	0.889022974376494
MAGE_TF_0050	5p13.3::env_orf::strict_phase0	5p13.3	env_orf	ENSG00000113312.12	TTC1	39	0.058384478875713	0.101098781499812	0.577499332925407	0.568570005142531	26	0.982404362898302
MAGE_TF_0050	5p13.3::env_orf::strict_phase0	5p13.3	env_orf	ENSG00000170234.13	PWWP2A	39	0.545011525121059	0.215781728958285	2.52575381498784	0.0179762400690661	26	0.889022974376494
MAGE_TF_0050	5p13.3::env_orf::strict_phase0	5p13.3	env_orf	ENSG00000170231.16	FABP6	39	-0.0707324781324151	0.203382165639597	-0.347781123826543	0.730804453056634	26	0.991098470113453
MAGE_TF_0050	5p13.3::env_orf::strict_phase0	5p13.3	env_orf	ENSG00000135083.16	CCNJL	39	-0.278079736684942	0.243230534156471	-1.14327642970209	0.263341945398264	26	0.95555933862171
MAGE_TF_0050	5p13.3::env_orf::strict_phase0	5p13.3	env_orf	ENSG00000221886.4	ZBED8	39	-0.0194752555753242	0.208116290222421	-0.0935787177183984	0.926161221100548	26	0.997672619780526
MAGE_TF_0050	5p13.3::env_orf::strict_phase0	5p13.3	env_orf	ENSG00000164609.10	SLU7	39	-0.272419699463773	0.194129119025438	-1.4032912776371	0.172360572495158	26	0.942268635397424
MAGE_TF_0050	5p13.3::env_orf::strict_phase0	5p13.3	env_orf	ENSG00000164611.13	PTTG1	39	0.431663305349382	0.178832380371327	2.41378717015944	0.0231294612078889	26	0.891068203949093
MAGE_TF_0050	5p13.3::env_orf::strict_phase0	5p13.3	env_orf	ENSG00000253522.6	MIR3142HG	39	-0.13137736209646	0.209838199105848	-0.626088875411046	0.536714878528056	26	0.980713920112685
MAGE_TF_0050	5p13.3::env_orf::strict_phase0	5p13.3	env_orf	ENSG00000118322.14	ATP10B	39	0.203027879768132	0.145047105330353	1.39973754943764	0.173411199306574	26	0.942618399528198
MAGE_TF_0050	5p13.3::env_orf::strict_phase0	5p13.3	env_orf	ENSG00000113327.17	GABRG2	39	0.15037352723678	0.142143330726037	1.05790068706498	0.299831076617178	26	0.960882955062318
MAGE_TF_0050	5p13.3::env_orf::strict_phase0	5p13.3	env_orf	ENSG00000113328.19	CCNG1	39	0.133460334500091	0.176179485967298	0.757524826272135	0.455546697420479	26	0.974999402560409
MAGE_TF_0050	5p13.3::env_orf::strict_phase0	5p13.3	env_orf	ENSG00000170584.11	NUDCD2	39	-0.118648626490833	0.153397991353758	-0.773469231531282	0.446220606080298	26	0.974197871121522
MAGE_TF_0050	5p13.3::env_orf::strict_phase0	5p13.3	env_orf	ENSG00000072571.20	HMMR	39	0.393290472871003	0.10447640320065	3.76439522057125	0.0008616369539387	26	0.856901400587422
MAGE_TF_0050	5p13.3::env_orf::strict_phase0	5p13.3	env_orf	ENSG00000038274.17	MAT2B	39	-0.126247665518841	0.154250548975307	-0.818458451898614	0.420533913194527	26	0.972312623757466
MAGE_TF_0050	5p13.3::env_orf::strict_phase0	5p13.3	env_orf	ENSG00000241956.10	CTC-340A15.2	39	0.0762416505227297	0.109835398890962	0.694144613599643	0.493747639881688	26	0.978039346359188
MAGE_TF_0050	5p13.3::env_orf::strict_phase0	5p13.3	env_orf	ENSG00000229119.3	CTB-63M22.1	39	-0.197656332713646	0.304084227828127	-0.650005211139608	0.521391176882953	26	0.979652468837837
MAGE_TF_0050	5p13.3::env_orf::strict_phase0	5p13.3	env_orf	ENSG00000145934.16	TENM2	39	-0.243564743260949	0.221885771972821	-1.09770329613917	0.282396387085676	26	0.958224840222497
MAGE_TF_0050	5p13.3::env_orf::strict_phase0	5p13.3	env_orf	ENSG00000254187.1	CTB-78F1.1	39	-0.0213828018168929	0.253794932947483	-0.084252280250676	0.933501234063926	26	0.997958474544607
MAGE_TF_0050	5p13.3::env_orf::strict_phase0	5p13.3	env_orf	ENSG00000113645.15	WWC1	39	0.186337201718872	0.231938355739104	0.803391061064835	0.429032727518777	26	0.973090468933481
MAGE_TF_0050	5p13.3::env_orf::strict_phase0	5p13.3	env_orf	ENSG00000113643.9	RARS1	39	0.186243244294769	0.188752901310682	0.986704008264316	0.332881703772743	26	0.964471535349078
MAGE_TF_0050	5p13.3::env_orf::strict_phase0	5p13.3	env_orf	ENSG00000120137.7	PANK3	39	0.034315441531923	0.142798334709366	0.240307014796526	0.811976929793308	26	0.993978327268157
MAGE_TF_0050	5p13.3::env_orf::strict_phase0	5p13.3	env_orf	ENSG00000233913.7	RPL10P9	39	-0.0393116823306604	0.180861354449163	-0.217358110860052	0.82962599033911	26	0.994578815130938
MAGE_TF_0050	5p13.3::env_orf::strict_phase0	5p13.3	env_orf	ENSG00000040275.17	SPDL1	39	0.181304534144895	0.166309270003172	1.09016493272706	0.285641394127872	26	0.95847320020729
MAGE_TF_0050	5p13.3::env_orf::strict_phase0	5p13.3	env_orf	ENSG00000134516.18	DOCK2	39	-0.10376797575989	0.120753230001723	-0.859339131205096	0.398007575452609	26	0.970471652724098
MAGE_TF_0050	5p13.3::env_orf::strict_phase0	5p13.3	env_orf	ENSG00000204767.4	INSYN2B	39	0.130638034314294	0.224602731477643	0.581640452254686	0.565818169939807	26	0.982234813043368
MAGE_TF_0050	5p13.3::env_orf::strict_phase0	5p13.3	env_orf	ENSG00000043462.13	LCP2	39	-0.385673601206936	0.242347723951381	-1.59140591427345	0.123605091448796	26	0.933139749140639
MAGE_TF_0050	5p13.3::env_orf::strict_phase0	5p13.3	env_orf	ENSG00000235172.8	LINC01366	39	-0.260641689055076	0.270809137013868	-0.962455299437434	0.344687442203051	26	0.965606495651745
MAGE_TF_0050	5p13.3::env_orf::strict_phase0	5p13.3	env_orf	ENSG00000145936.9	KCNMB1	39	-0.373242628349966	0.249420882022885	-1.49643696759808	0.146581357552765	26	0.937719074622769
MAGE_TF_0050	5p13.3::env_orf::strict_phase0	5p13.3	env_orf	ENSG00000094755.17	GABRP	39	-0.146683100245275	0.174152975673232	-0.842265827949449	0.4073204056959	26	0.971288250098647
MAGE_TF_0050	5p13.3::env_orf::strict_phase0	5p13.3	env_orf	ENSG00000181163.14	NPM1	39	-0.044738073834307	0.117123252090181	-0.381974313690166	0.705584702459161	26	0.989898530964896
MAGE_TF_0050	5p13.3::env_orf::strict_phase0	5p13.3	env_orf	ENSG00000072803.18	FBXW11	39	-0.0645067193420836	0.138838896643826	-0.464615614942316	0.646074126754033	26	0.986951779691642
MAGE_TF_0050	5p13.3::env_orf::strict_phase0	5p13.3	env_orf	ENSG00000072786.13	STK10	39	-0.0675224408538026	0.10992238222361	-0.614273812920509	0.544372650505241	26	0.981254574863614
MAGE_TF_0050	5p13.3::env_orf::strict_phase0	5p13.3	env_orf	ENSG00000168246.6	UBTD2	39	0.0790429862663926	0.246350188030204	0.320856204326102	0.750884186101496	26	0.991721726363539
MAGE_TF_0050	5p13.3::env_orf::strict_phase0	5p13.3	env_orf	ENSG00000174705.13	SH3PXD2B	39	0.368326814382141	0.206196232867981	1.78629264588925	0.0857201174870361	26	0.92404785356182
MAGE_TF_0050	5p13.3::env_orf::strict_phase0	5p13.3	env_orf	ENSG00000120129.6	DUSP1	39	0.254389606564044	0.137138665133181	1.85498091524368	0.0749725588013185	26	0.920375953166984
MAGE_TF_0050	5p13.3::env_orf::strict_phase0	5p13.3	env_orf	ENSG00000113719.16	ERGIC1	39	0.0809650061156472	0.217977322815882	0.371437748981051	0.713321290812685	26	0.99027760302624
MAGE_TF_0050	5p13.3::env_orf::strict_phase0	5p13.3	env_orf	ENSG00000037241.7	RPL26L1	39	0.0926495594240879	0.132249721443925	0.700565251953079	0.489796750220676	26	0.977794517175084
MAGE_TF_0050	5p13.3::env_orf::strict_phase0	5p13.3	env_orf	ENSG00000204758.8	CTC-308K20.1	39	0.193310577406123	0.170867518557593	1.13134771920367	0.268236405268142	26	0.956294466276824
MAGE_TF_0050	5p13.3::env_orf::strict_phase0	5p13.3	env_orf	ENSG00000113732.9	ATP6V0E1	39	-0.0395870897863707	0.179257159383459	-0.220839658078525	0.826942362386246	26	0.994489231587115
MAGE_TF_0050	5p13.3::env_orf::strict_phase0	5p13.3	env_orf	ENSG00000164463.12	CREBRF	39	-0.0982863906487765	0.155933990192891	-0.630307673953547	0.533994477140539	26	0.980550813771135
MAGE_TF_0050	5p13.3::env_orf::strict_phase0	5p13.3	env_orf	ENSG00000113734.18	BNIP1	39	0.104726578980834	0.203296030215068	0.515143256216283	0.610805234962601	26	0.984955722851767
MAGE_TF_0050	5p13.3::env_orf::strict_phase0	5p13.3	env_orf	ENSG00000113739.11	STC2	39	-0.0874508989294326	0.156998601124085	-0.5570170581349	0.582279523087647	26	0.983124178914081
MAGE_TF_0050	5p13.3::env_orf::strict_phase0	5p13.3	env_orf	ENSG00000145919.11	BOD1	39	0.166313931166056	0.159165952852833	1.04490896567454	0.30568312331214	26	0.961459438082227
MAGE_TF_0050	5p13.3::env_orf::strict_phase0	5p13.3	env_orf	ENSG00000113742.14	CPEB4	39	-0.0552347079251671	0.203991131895356	-0.270770142858473	0.788705829076785	26	0.993397910969346
MAGE_TF_0050	5p13.3::env_orf::strict_phase0	5p13.3	env_orf	ENSG00000164466.13	SFXN1	39	-0.155719717269166	0.215106465667285	-0.723919277768364	0.475578998554126	26	0.976709876971487
MAGE_TF_0050	5p13.3::env_orf::strict_phase0	5p13.3	env_orf	ENSG00000051596.10	THOC3	39	-0.27121290993526	0.186046339702212	-1.45777073802885	0.156877728810685	26	0.9394917785648
MAGE_TF_0050	5p13.3::env_orf::strict_phase0	5p13.3	env_orf	ENSG00000182230.12	FAM153B	39	0.141099560689983	0.206827615321317	0.682208516840354	0.501140181708558	26	0.978753457303152
MAGE_TF_0050	5p13.3::env_orf::strict_phase0	5p13.3	env_orf	ENSG00000251623.2	FAM153B	39	0.109260831708178	0.221717163399948	0.492793746919294	0.626294514149692	26	0.985970885767684
MAGE_TF_0050	5p13.3::env_orf::strict_phase0	5p13.3	env_orf	ENSG00000170085.18	SIMC1	39	0.0983567310516854	0.227998474957472	0.431392056767186	0.669739304525318	26	0.988131112742825
MAGE_TF_0050	5p13.3::env_orf::strict_phase0	5p13.3	env_orf	ENSG00000250909.1	RP11-843P14.2	39	0.0448639970621587	0.232925903058558	0.19261059621557	0.848760543070064	26	0.995295953138649
MAGE_TF_0050	5p13.3::env_orf::strict_phase0	5p13.3	env_orf	ENSG00000251414.1	RP11-843P14.1	39	0.396803951648236	0.187338329587928	2.11811406945419	0.0438835721122064	26	0.904449022825002
MAGE_TF_0050	5p13.3::env_orf::strict_phase0	5p13.3	env_orf	ENSG00000122203.15	KIAA1191	39	-0.164573304228596	0.157660256444602	-1.04384775174093	0.306164660243178	26	0.961479823074341
MAGE_TF_0050	5p13.3::env_orf::strict_phase0	5p13.3	env_orf	ENSG00000175414.7	ARL10	39	-0.105968067156586	0.237021299954298	-0.447082465487356	0.658517800918199	26	0.987557573402342
MAGE_TF_0050	5p13.3::env_orf::strict_phase0	5p13.3	env_orf	ENSG00000146066.3	HIGD2A	39	0.0600110288943965	0.191460045255364	0.313438915228268	0.75644799181023	26	0.99188374659225
MAGE_TF_0050	5p13.3::env_orf::strict_phase0	5p13.3	env_orf	ENSG00000048162.21	NOP16	39	-0.0803580167531036	0.130329761876135	-0.616574568972785	0.542876949745481	26	0.981114919863536
MAGE_TF_0050	5p13.3::env_orf::strict_phase0	5p13.3	env_orf	ENSG00000175416.16	CLTB	39	0.0879102798644752	0.122586455463212	0.717128817635624	0.479688115801457	26	0.977011974175135
MAGE_TF_0050	5p13.3::env_orf::strict_phase0	5p13.3	env_orf	ENSG00000113194.13	FAF2	39	-0.0511486264292513	0.18116844601346	-0.282326351827576	0.779928595307308	26	0.993052215709837
MAGE_TF_0050	5p13.3::env_orf::strict_phase0	5p13.3	env_orf	ENSG00000146083.12	RNF44	39	-0.106947927534495	0.135913882827952	-0.7868800839858	0.438466221421588	26	0.973762138046283
MAGE_TF_0050	5p13.3::env_orf::strict_phase0	5p13.3	env_orf	ENSG00000169258.7	GPRIN1	39	0.102595688760504	0.126225506898865	0.812796805345424	0.423715046790471	26	0.972521594466959
MAGE_TF_0050	5p13.3::env_orf::strict_phase0	5p13.3	env_orf	ENSG00000074317.11	SNCB	39	-0.230198634072483	0.280195269334699	-0.82156502720075	0.418794732547834	26	0.972255201222663
MAGE_TF_0050	5p13.3::env_orf::strict_phase0	5p13.3	env_orf	ENSG00000048140.18	TSPAN17	39	-0.0423083366729603	0.103300489748994	-0.409565693016206	0.685479335049799	26	0.989000885840572
MAGE_TF_0050	5p13.3::env_orf::strict_phase0	5p13.3	env_orf	ENSG00000160883.11	HK3	39	-0.0103446642292454	0.201625169582136	-0.0513064130370453	0.959473508061954	26	0.998706135491169
MAGE_TF_0050	5p13.3::env_orf::strict_phase0	5p13.3	env_orf	ENSG00000087206.17	UIMC1	39	-0.120993213999466	0.139983961241688	-0.864336263427824	0.395307716077825	26	0.970180997867366
MAGE_TF_0050	5p13.3::env_orf::strict_phase0	5p13.3	env_orf	ENSG00000113761.12	ZNF346	39	-0.233387658819532	0.164192455884953	-1.42142741919314	0.167077087060575	26	0.941046577850662
MAGE_TF_0050	5p13.3::env_orf::strict_phase0	5p13.3	env_orf	ENSG00000251666.1	ZNF346-IT1	39	0.133051405973379	0.278504133630721	0.477735839101754	0.636830247387904	26	0.986617545525568
MAGE_TF_0050	5p13.3::env_orf::strict_phase0	5p13.3	env_orf	ENSG00000160867.15	FGFR4	39	0.330452368661337	0.228912151369231	1.44357722683023	0.160799972370934	26	0.940075524280565
MAGE_TF_0050	5p13.3::env_orf::strict_phase0	5p13.3	env_orf	ENSG00000165671.21	NSD1	39	0.171772802513821	0.203686937165508	0.843317715432309	0.406742693192567	26	0.971280376556556
MAGE_TF_0050	5p13.3::env_orf::strict_phase0	5p13.3	env_orf	ENSG00000286634.1	CTD-2301A4.6	39	0.0928130855727094	0.269691762051054	0.344145052362183	0.733505108785647	26	0.991248721206261
MAGE_TF_0050	5p13.3::env_orf::strict_phase0	5p13.3	env_orf	ENSG00000270706.1	PRMT1P1	39	-0.210925099221641	0.186263311757732	-1.1324028185217	0.267800838802327	26	0.956224954809316
MAGE_TF_0050	5p13.3::env_orf::strict_phase0	5p13.3	env_orf	ENSG00000169228.14	RAB24	39	-0.196929211102245	0.220170107119672	-0.894441183131211	0.379291530735772	26	0.968486211076372
MAGE_TF_0050	5p13.3::env_orf::strict_phase0	5p13.3	env_orf	ENSG00000169230.10	PRELID1	39	0.0018561848007167	0.101610193747879	0.0182677026019889	0.985564759282893	26	0.999385783151105
MAGE_TF_0050	5p13.3::env_orf::strict_phase0	5p13.3	env_orf	ENSG00000213347.10	MXD3	39	0.206500891262464	0.143372733110895	1.44030797754788	0.161714422637259	26	0.940298989585332
MAGE_TF_0050	5p13.3::env_orf::strict_phase0	5p13.3	env_orf	ENSG00000169223.15	LMAN2	39	0.0949742048515726	0.163739843600959	0.580031119872257	0.566886790644368	26	0.982326287762406
MAGE_TF_0050	5p13.3::env_orf::strict_phase0	5p13.3	env_orf	ENSG00000169220.18	RGS14	39	0.161007469009153	0.206335480721048	0.780318869282713	0.442249742064521	26	0.974079089600458
MAGE_TF_0050	5p13.3::env_orf::strict_phase0	5p13.3	env_orf	ENSG00000198055.11	GRK6	39	0.0793516939536157	0.148585770028154	0.534046389089481	0.597846482657194	26	0.984148129445273
MAGE_TF_0050	5p13.3::env_orf::strict_phase0	5p13.3	env_orf	ENSG00000131187.10	F12	39	0.259016196830012	0.259715668637983	0.997306778556568	0.327807438271749	26	0.964182021019614
MAGE_TF_0050	5p13.3::env_orf::strict_phase0	5p13.3	env_orf	ENSG00000131188.12	PRR7	39	0.218484272458094	0.175058831728218	1.24806198179875	0.223131537544085	26	0.949880273333026
MAGE_TF_0050	5p13.3::env_orf::strict_phase0	5p13.3	env_orf	ENSG00000246334.2	PRR7-AS1	39	-0.239351291316403	0.197881443137611	-1.20956916182359	0.237328006144911	26	0.952496201547143
MAGE_TF_0050	5p13.3::env_orf::strict_phase0	5p13.3	env_orf	ENSG00000113758.13	DBN1	39	-0.106436914228962	0.213946904306448	-0.497492191223794	0.623023419109367	26	0.98579277308668
MAGE_TF_0050	5p13.3::env_orf::strict_phase0	5p13.3	env_orf	ENSG00000279821.1	RP11-1334A24.5	39	0.0984139402470094	0.188189747530818	0.522950593952486	0.605437039641444	26	0.984656693884851
MAGE_TF_0050	5p13.3::env_orf::strict_phase0	5p13.3	env_orf	ENSG00000196923.14	PDLIM7	39	-0.0992664856686777	0.19050183007881	-0.521078908415796	0.606721939973663	26	0.984782414247133
MAGE_TF_0050	5p13.3::env_orf::strict_phase0	5p13.3	env_orf	ENSG00000146094.16	DOK3	39	-0.17959456141697	0.225246343968549	-0.79732508973396	0.432483906117006	26	0.973440573997211
MAGE_TF_0050	5p13.3::env_orf::strict_phase0	5p13.3	env_orf	ENSG00000183258.12	DDX41	39	0.0194764819274525	0.150050333843604	0.129799657411977	0.897723925810961	26	0.997026823714659
MAGE_TF_0050	5p13.3::env_orf::strict_phase0	5p13.3	env_orf	ENSG00000146067.16	FAM193B	39	0.0760581155752298	0.107349610918185	0.708508535100293	0.484933929369903	26	0.977316144661609
MAGE_TF_0050	5p13.3::env_orf::strict_phase0	5p13.3	env_orf	ENSG00000184840.12	TMED9	39	-0.0418116947431443	0.252610620279572	-0.165518356658441	0.869816298993681	26	0.996305663416415
MAGE_TF_0050	5p13.3::env_orf::strict_phase0	5p13.3	env_orf	ENSG00000027847.14	B4GALT7	39	-0.22441339256392	0.135227088317906	-1.65952987197614	0.109024912260464	26	0.928333320210505
MAGE_TF_0050	5p13.3::env_orf::strict_phase0	5p13.3	env_orf	ENSG00000247679.3	RP11-1277A3.1	39	-0.2757698610617	0.179389960173782	-1.53726474321389	0.136310422511292	26	0.935863993517335
MAGE_TF_0050	5p13.3::env_orf::strict_phase0	5p13.3	env_orf	ENSG00000246596.7	RP11-1277A3.2	39	0.207863352182302	0.204861138799198	1.01465487012667	0.319620111750284	26	0.963025585665456
MAGE_TF_0050	5p13.3::env_orf::strict_phase0	5p13.3	env_orf	ENSG00000249109.1	RP11-1026M7.2	39	-0.0563250754255765	0.186057398086423	-0.302729566278325	0.764504778337348	26	0.992312593772998
MAGE_TF_0050	5p13.3::env_orf::strict_phase0	5p13.3	env_orf	ENSG00000170074.19	FAM153A	39	0.0066055595955204	0.228512386174242	0.0289067901574649	0.977159676772112	26	0.999248300450946
MAGE_TF_0050	5p13.3::env_orf::strict_phase0	5p13.3	env_orf	ENSG00000170089.15	RP11-423H2.1	39	-0.018262837661586	0.202286864463652	-0.0902818762355555	0.928755147333162	26	0.997767995845954
MAGE_TF_0050	5p13.3::env_orf::strict_phase0	5p13.3	env_orf	ENSG00000249684.6	RP11-423H2.3	39	0.0847573474986888	0.200064161049479	0.423650828084731	0.675304787804624	26	0.988551040339519
MAGE_TF_0050	5p13.3::env_orf::strict_phase0	5p13.3	env_orf	ENSG00000204677.13	FAM153CP	39	0.180206562729597	0.181166280635044	0.994702557771334	0.329048817034333	26	0.964370337995805
MAGE_TF_0050	5p13.3::env_orf::strict_phase0	5p13.3	env_orf	ENSG00000145911.6	N4BP3	39	-0.375968926643517	0.190066642766695	-1.97809000659319	0.0586066524437519	26	0.912385691334135
MAGE_TF_0050	5p13.3::env_orf::strict_phase0	5p13.3	env_orf	ENSG00000145916.19	RMND5B	39	0.0100587063733696	0.138692295287701	0.0725253436213162	0.942738888433422	26	0.998181196023681
MAGE_TF_0050	5p13.3::env_orf::strict_phase0	5p13.3	env_orf	ENSG00000145912.9	NHP2	39	-0.0808178025848639	0.121504641477338	-0.665141690080515	0.511817399780081	26	0.979236006828742
MAGE_TF_0050	5p13.3::env_orf::strict_phase0	5p13.3	env_orf	ENSG00000197451.12	HNRNPAB	39	0.0038511013189279	0.149254416508773	0.0258022603887344	0.979612081228266	26	0.99927894137031
MAGE_TF_0050	5p13.3::env_orf::strict_phase0	5p13.3	env_orf	ENSG00000175309.15	PHYKPL	39	-0.0829118592972652	0.254396333458391	-0.325916093876511	0.747096528448412	26	0.991597702959003
MAGE_TF_0050	5p13.3::env_orf::strict_phase0	5p13.3	env_orf	ENSG00000050767.18	COL23A1	39	0.210987803023474	0.219820054108628	0.959820539936773	0.345987038844834	26	0.96564351444321
MAGE_TF_0050	5p13.3::env_orf::strict_phase0	5p13.3	env_orf	ENSG00000113240.13	CLK4	39	-0.266011535207443	0.166059142748889	-1.60190839723713	0.121257304375224	26	0.932524131251809
MAGE_TF_0050	5p13.3::env_orf::strict_phase0	5p13.3	env_orf	ENSG00000286713.1	CTD-2537M22.3	39	0.0497419649458046	0.201648021557692	0.246677178191769	0.807095345600989	26	0.993819324801092
MAGE_TF_0050	5p13.3::env_orf::strict_phase0	5p13.3	env_orf	ENSG00000169131.13	ZNF354A	39	-0.11846040336856	0.127252248999041	-0.930910096287991	0.360463875682263	26	0.966929414050935
MAGE_TF_0050	5p13.3::env_orf::strict_phase0	5p13.3	env_orf	ENSG00000178338.11	ZNF354B	39	0.0915382964393082	0.1573256861893	0.581839486332613	0.565686079524445	26	0.982234813043368
MAGE_TF_0050	5p13.3::env_orf::strict_phase0	5p13.3	env_orf	ENSG00000178187.8	ZNF454	39	0.0642533438222396	0.214682057806766	0.299295360211581	0.767094151968535	26	0.992412799749678
MAGE_TF_0050	5p13.3::env_orf::strict_phase0	5p13.3	env_orf	ENSG00000234284.7	ZNF879	39	-0.284134740782924	0.215047014604046	-1.32126800879373	0.197922291922252	26	0.94547229813393
MAGE_TF_0050	5p13.3::env_orf::strict_phase0	5p13.3	env_orf	ENSG00000177932.7	ZNF354C	39	-0.475227999462392	0.208596319176447	-2.27821852916017	0.031170934873863	26	0.895613138727713
MAGE_TF_0050	5p13.3::env_orf::strict_phase0	5p13.3	env_orf	ENSG00000176783.15	RUFY1	39	0.0501510412774944	0.25152151958159	0.19939065794816	0.843508339270013	26	0.995122656323935
MAGE_TF_0050	5p13.3::env_orf::strict_phase0	5p13.3	env_orf	ENSG00000244945.1	RUFY1-AS1	39	-0.0240919751871468	0.195115020835835	-0.12347575847283	0.902679958085797	26	0.997079861947371
MAGE_TF_0050	5p13.3::env_orf::strict_phase0	5p13.3	env_orf	ENSG00000169045.17	HNRNPH1	39	-0.0941432613152029	0.0960165024236386	-0.980490425487791	0.335880218275053	26	0.964793310068421
MAGE_TF_0050	5p13.3::env_orf::strict_phase0	5p13.3	env_orf	ENSG00000250999.2	RP11-1379J22.5	39	-0.0021361118170852	0.197444470167931	-0.0108187978891912	0.991450604849607	26	0.999598356427645
MAGE_TF_0050	5p13.3::env_orf::strict_phase0	5p13.3	env_orf	ENSG00000127022.16	CANX	39	0.13758769123707	0.19827959448785	0.693907467344056	0.49389391103608	26	0.978039346359188
MAGE_TF_0050	5p13.3::env_orf::strict_phase0	5p13.3	env_orf	ENSG00000225051.5	HMGB3P22	39	0.0203474667677506	0.261522509587624	0.0778038831144405	0.938579738583299	26	0.998054110092995
MAGE_TF_0050	5p13.3::env_orf::strict_phase0	5p13.3	env_orf	ENSG00000161021.13	MAML1	39	0.0922198411821489	0.14593463860002	0.631925648816704	0.532953119685195	26	0.980501084751007
MAGE_TF_0050	5p13.3::env_orf::strict_phase0	5p13.3	env_orf	ENSG00000213316.10	LTC4S	39	-0.0330023449603069	0.234697796469315	-0.140616339210588	0.889256797580486	26	0.996757156199718
MAGE_TF_0050	5p13.3::env_orf::strict_phase0	5p13.3	env_orf	ENSG00000161011.20	SQSTM1	39	-0.0579700994640426	0.126889761883522	-0.456854033009029	0.651570051176849	26	0.987283628961178
MAGE_TF_0050	5p13.3::env_orf::strict_phase0	5p13.3	env_orf	ENSG00000161013.17	MGAT4B	39	0.0907241550370961	0.0997162167624778	0.909823476889415	0.371273297591582	26	0.967602315071614
MAGE_TF_0050	5p13.3::env_orf::strict_phase0	5p13.3	env_orf	ENSG00000245317.2	CTC-241N9.1	39	0.133289164864666	0.203814130541455	0.653974111169664	0.51887145357279	26	0.979621518879592
MAGE_TF_0050	5p13.3::env_orf::strict_phase0	5p13.3	env_orf	ENSG00000161010.15	MRNIP	39	-0.185889574851427	0.0878521327208824	-2.11593696241868	0.0440845914108318	26	0.904449022825002
MAGE_TF_0050	5p13.3::env_orf::strict_phase0	5p13.3	env_orf	ENSG00000197226.13	TBC1D9B	39	0.0034723648303894	0.164413155557496	0.021119750537086	0.983311379513471	26	0.999383032237459
MAGE_TF_0050	5p13.3::env_orf::strict_phase0	5p13.3	env_orf	ENSG00000113269.14	RNF130	39	-0.233643051367593	0.158325867153342	-1.47570991126362	0.152030653225933	26	0.938711039909722
MAGE_TF_0050	5p13.3::env_orf::strict_phase0	5p13.3	env_orf	ENSG00000278965.1	RP11-39H3.2	39	-0.0376244064863579	0.181441820433339	-0.207363475501399	0.837341592200784	26	0.995041307170378
MAGE_TF_0050	5p13.3::env_orf::strict_phase0	5p13.3	env_orf	ENSG00000050748.18	MAPK9	39	-0.054191362278316	0.144515182721995	-0.374987328373409	0.710711435162825	26	0.990122844305114
MAGE_TF_0050	5p13.3::env_orf::strict_phase0	5p13.3	env_orf	ENSG00000131459.13	GFPT2	39	-0.0796757676586872	0.2337542635272	-0.340852682027834	0.735953500518941	26	0.991287881539623
MAGE_TF_0050	5p13.3::env_orf::strict_phase0	5p13.3	env_orf	ENSG00000113300.13	CNOT6	39	0.0684001452043579	0.148534543771732	0.460499917847228	0.648985903505602	26	0.987091901926069
MAGE_TF_0050	5p13.3::env_orf::strict_phase0	5p13.3	env_orf	ENSG00000161055.4	SCGB3A1	39	0.157872308228482	0.192849187824837	0.818630920923953	0.420437240819313	26	0.97228825604962
MAGE_TF_0050	5p13.3::env_orf::strict_phase0	5p13.3	env_orf	ENSG00000037280.16	FLT4	39	0.0542992609857806	0.23355911231732	0.232486159272639	0.817980785549783	26	0.994285811933328
MAGE_TF_0050	5p13.3::env_orf::strict_phase0	5p13.3	env_orf	ENSG00000280161.1	CTC-205M6.1	39	0.068815775655778	0.150441213911191	0.457426351906477	0.651164105908264	26	0.987283628961178
MAGE_TF_0050	5p13.3::env_orf::strict_phase0	5p13.3	env_orf	ENSG00000131446.17	MGAT1	39	-0.289202530416207	0.191419858225495	-1.51082825521437	0.142891610224991	26	0.936854367798303
MAGE_TF_0050	5p13.3::env_orf::strict_phase0	5p13.3	env_orf	ENSG00000245060.8	LINC00847	39	-0.148513057102819	0.121332832388619	-1.22401376592895	0.231923410365796	26	0.951935189620368
MAGE_TF_0050	5p13.3::env_orf::strict_phase0	5p13.3	env_orf	ENSG00000278970.2	HEIH	39	-0.118570329969832	0.206462081722986	-0.574295914195614	0.570703360358035	26	0.982404362898302
MAGE_TF_0050	5p13.3::env_orf::strict_phase0	5p13.3	env_orf	ENSG00000286128.1	CTC-205M6.5	39	-0.331060253457627	0.202985820868619	-1.6309526056596	0.114956237819543	26	0.930361941467226
MAGE_TF_0050	5p13.3::env_orf::strict_phase0	5p13.3	env_orf	ENSG00000196670.14	ZFP62	39	-0.0242320180769295	0.185737775826417	-0.130463595620827	0.897203839500054	26	0.997009916751761
MAGE_TF_0050	5p13.3::env_orf::strict_phase0	5p13.3	env_orf	ENSG00000165810.17	BTNL9	39	-0.309805540337388	0.205440635797526	-1.50800516720908	0.143609408510092	26	0.937055085970875
MAGE_TF_0050	5p13.3::env_orf::strict_phase0	5p13.3	env_orf	ENSG00000248473.2	LINC01962	39	-0.0864371826992252	0.233669762865773	-0.36991171488832	0.714444414132762	26	0.990292402597673
MAGE_TF_0050	5p13.3::env_orf::strict_phase0	5p13.3	env_orf	ENSG00000250222.2	CTC-338M12.5	39	-0.176964657245451	0.178887017715805	-0.989253773164197	0.331656562060889	26	0.96446465057262
MAGE_TF_0050	5p13.3::env_orf::strict_phase0	5p13.3	env_orf	ENSG00000250900.6	TRIM7-AS1	39	-0.27574966494501	0.231309881838311	-1.19212228528033	0.243980839414354	26	0.953822910590075
MAGE_TF_0050	5p13.3::env_orf::strict_phase0	5p13.3	env_orf	ENSG00000146054.18	TRIM7	39	-0.13466901860164	0.196605495136642	-0.684970776162916	0.499423891328813	26	0.978544267310059
MAGE_TF_0050	5p13.3::env_orf::strict_phase0	5p13.3	env_orf	ENSG00000248514.1	CTC-338M12.1	39	-0.189926960316835	0.203257667881931	-0.934414737195356	0.358687780976806	26	0.966811155242376
MAGE_TF_0050	5p13.3::env_orf::strict_phase0	5p13.3	env_orf	ENSG00000146063.20	TRIM41	39	-0.229109273575246	0.100815536722417	-2.27255918109199	0.0315562678373964	26	0.895613138727713
MAGE_TF_0050	5p13.3::env_orf::strict_phase0	5p13.3	env_orf	ENSG00000233937.7	CTC-338M12.4	39	-0.0209867004827357	0.22094191952421	-0.0949874090345995	0.925053126608956	26	0.997668562261092
MAGE_TF_0050	5p13.3::env_orf::strict_phase0	5p13.3	env_orf	ENSG00000204628.12	RACK1	39	-0.0648032008954809	0.165955643451583	-0.390485069068391	0.699358978860889	26	0.989675922736191
MAGE_TF_0050	5p13.3::env_orf::strict_phase0	5p13.3	env_orf	ENSG00000183718.5	TRIM52	39	-0.146278846294376	0.15553597933065	-0.940482368927672	0.355626599344021	26	0.966513510779702
MAGE_TF_0050	5p13.3::env_orf::strict_phase0	5p13.3	env_orf	ENSG00000248275.2	TRIM52-AS1	39	0.0505889107463781	0.165024395582839	0.306554134421801	0.761624351910198	26	0.992120899453742
MAGE_TF_0050	5p13.3::env_orf::strict_phase0	5p13.3	env_orf	ENSG00000238035.8	AC138035.2	39	0.341170920957862	0.121659922777546	2.8042999959953	0.0094126784937635	26	0.878684906676614
MAGE_TF_0050	5p13.3::env_orf::strict_phase0	5p13.3	env_orf	ENSG00000274553.1	CICP15	39	0.110356133243086	0.207618317173178	0.531533704470958	0.599561382064718	26	0.984265519022151
MAGE_TF_0050	5p13.3::env_orf::strict_phase0	5p13.3	env_orf	ENSG00000285578.1	RP3-416J7.6	39	-0.189938796669612	0.254582174210831	-0.74608050331252	0.462311673227344	26	0.975454930448792
MAGE_TF_0050	5p13.3::env_orf::strict_phase0	5p13.3	env_orf	ENSG00000112679.15	DUSP22	39	-0.0494918539219608	0.174829319567157	-0.283086693035773	0.779352122551982	26	0.993015236194206
MAGE_TF_0050	5p13.3::env_orf::strict_phase0	5p13.3	env_orf	ENSG00000287265.1	RP11-328C17.2	39	0.158906219280852	0.208482624547712	0.762203659060735	0.452798009087556	26	0.974673883954252
MAGE_TF_0050	5p13.3::env_orf::strict_phase0	5p13.3	env_orf	ENSG00000137265.15	IRF4	39	-0.132744284947171	0.164546442043211	-0.806728381962287	0.427141236583258	26	0.972840082910453
MAGE_TF_0050	5p13.3::env_orf::strict_phase0	5p13.3	env_orf	ENSG00000230433.1	RP1-20B11.2	39	-0.229651068139132	0.183274996430728	-1.25304090907967	0.221343210504286	26	0.94958779270757
MAGE_TF_0050	5p13.3::env_orf::strict_phase0	5p13.3	env_orf	ENSG00000188996.4	HUS1B	39	0.0888136340597013	0.165119670265565	0.537874342389738	0.595238459512814	26	0.983934166171226
MAGE_TF_0050	5p13.3::env_orf::strict_phase0	5p13.3	env_orf	ENSG00000112685.14	EXOC2	39	-0.308594541287526	0.202169687852496	-1.52641350226884	0.138981206173775	26	0.936023012538266
MAGE_TF_0050	5p13.3::env_orf::strict_phase0	5p13.3	env_orf	ENSG00000272463.1	RP11-532F6.3	39	-0.488657207554313	0.189038937521432	-2.5849553216988	0.0157027848602305	26	0.887746121106328
MAGE_TF_0050	5p13.3::env_orf::strict_phase0	5p13.3	env_orf	ENSG00000054598.9	FOXC1	39	-0.111234837014669	0.189147300323157	-0.588085776665198	0.561548668348341	26	0.982080634100615
MAGE_TF_0050	5p13.3::env_orf::strict_phase0	5p13.3	env_orf	ENSG00000112699.11	GMDS	39	-0.0114233140016057	0.169005668873018	-0.0675913067163953	0.946628089860074	26	0.99835602272183
MAGE_TF_0050	5p13.3::env_orf::strict_phase0	5p13.3	env_orf	ENSG00000250903.9	GMDS-DT	39	0.189102833710601	0.148940129497926	1.26965670265	0.215453836643588	26	0.948722429778229
MAGE_TF_0050	5p13.3::env_orf::strict_phase0	5p13.3	env_orf	ENSG00000286512.1	RP1-80B9.4	39	0.133589567720671	0.157646230087037	0.847400966372087	0.404505017507587	26	0.971233575792603
MAGE_TF_0050	5p13.3::env_orf::strict_phase0	5p13.3	env_orf	ENSG00000124535.16	WRNIP1	39	-0.0927468482617707	0.158574357275255	-0.584879231771249	0.563670680728247	26	0.982208274501092
MAGE_TF_0050	5p13.3::env_orf::strict_phase0	5p13.3	env_orf	ENSG00000021355.13	SERPINB1	39	0.168917641867943	0.228560090589735	0.739051342831106	0.466496016592106	26	0.975817954075067
MAGE_TF_0050	5p13.3::env_orf::strict_phase0	5p13.3	env_orf	ENSG00000230438.7	SERPINB9P1	39	0.226423127086341	0.264013536567976	0.857619385845555	0.39893943684119	26	0.970554400294099
MAGE_TF_0050	5p13.3::env_orf::strict_phase0	5p13.3	env_orf	ENSG00000170542.6	SERPINB9	39	0.10584604847303	0.122009309406157	0.867524363412951	0.393591380291152	26	0.969885049135215
MAGE_TF_0050	5p13.3::env_orf::strict_phase0	5p13.3	env_orf	ENSG00000124570.21	SERPINB6	39	-0.0908923278935418	0.239349948834392	-0.379746594207259	0.707217780041821	26	0.989976946323743
MAGE_TF_0050	5p13.3::env_orf::strict_phase0	5p13.3	env_orf	ENSG00000244041.7	LINC01011	39	0.0239289998945579	0.231712460090349	0.103270233656091	0.91854093877114	26	0.997525826370774
MAGE_TF_0050	5p13.3::env_orf::strict_phase0	5p13.3	env_orf	ENSG00000124588.22	NQO2	39	0.110751876593498	0.23296174714753	0.475407992726639	0.63846603267196	26	0.986627269755371
MAGE_TF_0050	5p13.3::env_orf::strict_phase0	5p13.3	env_orf	ENSG00000288612.1	RP1-90J20.15	39	0.0637512927478237	0.223599845588791	0.285113312936114	0.777816215470464	26	0.992917342583619
MAGE_TF_0050	5p13.3::env_orf::strict_phase0	5p13.3	env_orf	ENSG00000271361.1	HTATSF1P2	39	0.0078606602015288	0.264200972429875	0.0297525786117811	0.976491589894139	26	0.999238480727335
MAGE_TF_0050	5p13.3::env_orf::strict_phase0	5p13.3	env_orf	ENSG00000137275.16	RIPK1	39	-0.0329032291932562	0.208953113282254	-0.157467044526924	0.876093306083816	26	0.996580351240786
MAGE_TF_0050	5p13.3::env_orf::strict_phase0	5p13.3	env_orf	ENSG00000272277.1	RP1-40E16.12	39	0.0270623511305001	0.215429607130093	0.125620389374603	0.900998752955016	26	0.997063429014313
MAGE_TF_0050	5p13.3::env_orf::strict_phase0	5p13.3	env_orf	ENSG00000137274.13	BPHL	39	-0.161251401836639	0.206123664868243	-0.782304166480417	0.441102839723807	26	0.973999942539789
MAGE_TF_0050	5p13.3::env_orf::strict_phase0	5p13.3	env_orf	ENSG00000137267.7	TUBB2A	39	0.183279359798752	0.195044731881563	0.939678595933802	0.35603110588809	26	0.966544532375251
MAGE_TF_0050	5p13.3::env_orf::strict_phase0	5p13.3	env_orf	ENSG00000180822.12	PSMG4	39	-0.084692583603879	0.128772305606151	-0.657692531054859	0.516516805863457	26	0.97951678770608
MAGE_TF_0050	5p13.3::env_orf::strict_phase0	5p13.3	env_orf	ENSG00000137285.11	TUBB2B	39	0.0774707979256559	0.205643065242426	0.376724582637046	0.709435410653722	26	0.990060850931361
MAGE_TF_0050	5p13.3::env_orf::strict_phase0	5p13.3	env_orf	ENSG00000137266.15	SLC22A23	39	-0.145544288800754	0.174504604625139	-0.834042683936071	0.411854509403329	26	0.971886560792247
MAGE_TF_0050	5p13.3::env_orf::strict_phase0	5p13.3	env_orf	ENSG00000270504.1	RP11-420L9.5	39	-0.10038953882458	0.19096608882278	-0.525693014102327	0.603556719393124	26	0.984480389705949
MAGE_TF_0050	5p13.3::env_orf::strict_phase0	5p13.3	env_orf	ENSG00000168994.14	PXDC1	39	0.0123681183284029	0.202824790114457	0.0609793227022366	0.951842009512281	26	0.998570620052719
MAGE_TF_0050	5p13.3::env_orf::strict_phase0	5p13.3	env_orf	ENSG00000145945.7	FAM50B	39	0.197626245732872	0.220562098029054	0.896011814807994	0.378467682777714	26	0.968340156582363
MAGE_TF_0050	5p13.3::env_orf::strict_phase0	5p13.3	env_orf	ENSG00000112739.17	PRPF4B	39	0.0180837260858098	0.123178052617432	0.146809644263289	0.884414723048191	26	0.996714409329904
MAGE_TF_0050	5p13.3::env_orf::strict_phase0	5p13.3	env_orf	ENSG00000185689.17	C6orf201	39	-0.150939751024543	0.201569055122172	-0.748824024268297	0.460684533071484	26	0.97533670921397
MAGE_TF_0050	5p13.3::env_orf::strict_phase0	5p13.3	env_orf	ENSG00000198721.13	ECI2	39	-0.0955851325620419	0.25075880174054	-0.381183559255255	0.706164218120115	26	0.989898530964896
MAGE_TF_0050	5p13.3::env_orf::strict_phase0	5p13.3	env_orf	ENSG00000153046.18	CDYL	39	0.230628535656734	0.2332347316176	0.988825866787545	0.331861951965714	26	0.964471535349078
MAGE_TF_0050	5p13.3::env_orf::strict_phase0	5p13.3	env_orf	ENSG00000272142.4	LYRM4-AS1	39	0.342327705092828	0.232534483199566	1.47215888320114	0.152980428021918	26	0.938735202628068
MAGE_TF_0050	5p13.3::env_orf::strict_phase0	5p13.3	env_orf	ENSG00000124787.14	RPP40	39	-0.288765950022308	0.168536937193574	-1.71336891977955	0.098545853433456	26	0.92640464524955
MAGE_TF_0050	5p13.3::env_orf::strict_phase0	5p13.3	env_orf	ENSG00000219607.4	PPP1R3G	39	0.0569092990766326	0.159665629974617	0.356427986947974	0.724396310476631	26	0.990816500255133
MAGE_TF_0050	5p13.3::env_orf::strict_phase0	5p13.3	env_orf	ENSG00000214113.11	LYRM4	39	-0.180256450382011	0.143077963054254	-1.2598477538687	0.218915953724779	26	0.949040397093542
MAGE_TF_0050	5p13.3::env_orf::strict_phase0	5p13.3	env_orf	ENSG00000145982.13	FARS2	39	-0.176415072335988	0.115210123476801	-1.53124627430428	0.137786506838949	26	0.935905192050706
MAGE_TF_0050	5p13.3::env_orf::strict_phase0	5p13.3	env_orf	ENSG00000124785.9	NRN1	39	-0.0870136739294574	0.283081967012133	-0.307379784194193	0.761002980939468	26	0.992113792552196
MAGE_TF_0050	5p13.3::env_orf::strict_phase0	5p13.3	env_orf	ENSG00000124491.16	F13A1	39	-0.219008838728329	0.219630839264383	-0.997167972684814	0.32787352293144	26	0.964194472503859
MAGE_TF_0050	5p13.3::env_orf::strict_phase0	5p13.3	env_orf	ENSG00000112799.9	LY86	39	-0.335803982275379	0.182838095670867	-1.83661933823612	0.0777251910833099	26	0.921853227680651
MAGE_TF_0050	5p13.3::env_orf::strict_phase0	5p13.3	env_orf	ENSG00000216863.10	LY86-AS1	39	-0.210363489307818	0.239349482499405	-0.878896779350007	0.387507954119797	26	0.969161732580867
MAGE_TF_0050	5p13.3::env_orf::strict_phase0	5p13.3	env_orf	ENSG00000261211.1	RP1-80N2.3	39	0.10601517918517	0.187198357976116	0.566325369150388	0.576028891075777	26	0.982753060259014
MAGE_TF_0050	5p13.3::env_orf::strict_phase0	5p13.3	env_orf	ENSG00000124782.20	RREB1	39	-0.0713657064682732	0.231612612144986	-0.308125303744683	0.760442054861806	26	0.992042483400509
MAGE_TF_0050	5p13.3::env_orf::strict_phase0	5p13.3	env_orf	ENSG00000225092.2	RP11-405O10.2	39	-0.153595915966642	0.175315647179635	-0.876110709098668	0.388992664000971	26	0.96928362787225
MAGE_TF_0050	5p13.3::env_orf::strict_phase0	5p13.3	env_orf	ENSG00000124783.14	SSR1	39	0.0449379057348236	0.179446807899575	0.250424659322848	0.804227273050565	26	0.993741165207022
MAGE_TF_0050	5p13.3::env_orf::strict_phase0	5p13.3	env_orf	ENSG00000164304.16	CAGE1	39	-0.130182718052047	0.209244181604316	-0.622156931934309	0.539256935417236	26	0.980920552551919
MAGE_TF_0050	5p13.3::env_orf::strict_phase0	5p13.3	env_orf	ENSG00000124784.9	RIOK1	39	-0.247635844631124	0.127046101187363	-1.94918098482943	0.0621391027187145	26	0.914019738520747
MAGE_TF_0050	5p13.3::env_orf::strict_phase0	5p13.3	env_orf	ENSG00000096696.15	DSP	39	-0.0661006889966787	0.177177471412145	-0.37307615053901	0.712116199695784	26	0.990234629152529
MAGE_TF_0050	5p13.3::env_orf::strict_phase0	5p13.3	env_orf	ENSG00000168566.13	SNRNP48	39	-0.15499004505786	0.151464028720576	-1.02327956259363	0.315602862787547	26	0.962556436226291
MAGE_TF_0050	5p13.3::env_orf::strict_phase0	5p13.3	env_orf	ENSG00000153162.9	BMP6	39	0.39534196666242	0.139866684049866	2.82656280405897	0.0089282578436779	26	0.878684906676614
MAGE_TF_0050	5p13.3::env_orf::strict_phase0	5p13.3	env_orf	ENSG00000239264.9	TXNDC5	39	0.123928950195706	0.12008680505779	1.03199473194468	0.311579264043494	26	0.962085271646114
MAGE_TF_0050	5p13.3::env_orf::strict_phase0	5p13.3	env_orf	ENSG00000259040.5	BLOC1S5-TXNDC5	39	-0.106172449063096	0.184683076502425	-0.574889974077848	0.570307434350953	26	0.982404362898302
MAGE_TF_0050	5p13.3::env_orf::strict_phase0	5p13.3	env_orf	ENSG00000188428.20	BLOC1S5	39	0.180984205985479	0.125088106007464	1.44685383576501	0.159887617199263	26	0.939899867138269
MAGE_TF_0050	5p13.3::env_orf::strict_phase0	5p13.3	env_orf	ENSG00000124802.12	EEF1E1	39	0.0813103941355452	0.0718976271093452	1.13091902201285	0.268413527286626	26	0.95633734105336
MAGE_TF_0050	5p13.3::env_orf::strict_phase0	5p13.3	env_orf	ENSG00000124786.12	SLC35B3	39	-0.0389740110629253	0.163277738558564	-0.238697641252216	0.813211458823766	26	0.994040114995031
MAGE_TF_0050	5p13.3::env_orf::strict_phase0	5p13.3	env_orf	ENSG00000285219.2	HULC	39	0.0638056244426019	0.214368726180065	0.297644276660984	0.768340043147812	26	0.992434443502171
MAGE_TF_0050	5p13.3::env_orf::strict_phase0	5p13.3	env_orf	ENSG00000181355.21	OFCC1	39	-0.330750029361041	0.192925553843962	-1.71439201687378	0.0983552539603309	26	0.926298545544601
MAGE_TF_0050	5p13.3::env_orf::strict_phase0	5p13.3	env_orf	ENSG00000285278.1	TFAP2A-AS2	39	0.217323933077533	0.232785879858079	0.933578674144789	0.359110954222297	26	0.966811155242376
MAGE_TF_0050	5p13.3::env_orf::strict_phase0	5p13.3	env_orf	ENSG00000229950.1	TFAP2A-AS1	39	0.19549039231306	0.202006082696563	0.967745078284147	0.342088220433128	26	0.965087647296208
MAGE_TF_0050	5p13.3::env_orf::strict_phase0	5p13.3	env_orf	ENSG00000137203.15	TFAP2A	39	-0.0181616903781272	0.289613205783512	-0.0627101596731167	0.95047692710751	26	0.998545287746396
MAGE_TF_0050	5p13.3::env_orf::strict_phase0	5p13.3	env_orf	ENSG00000111846.19	GCNT2	39	0.152325059786302	0.225349587300693	0.675950027736456	0.505041013023297	26	0.979034781152144
MAGE_TF_0050	5p13.3::env_orf::strict_phase0	5p13.3	env_orf	ENSG00000285763.1	RP11-421M1.9	39	-0.120340397464293	0.183887530693989	-0.65442391341126	0.518586309588182	26	0.979621518879592
MAGE_TF_0050	5p13.3::env_orf::strict_phase0	5p13.3	env_orf	ENSG00000137434.12	C6orf52	39	0.127450300984374	0.238462132792588	0.534467672044302	0.597559189372315	26	0.984115020830505
MAGE_TF_0050	5p13.3::env_orf::strict_phase0	5p13.3	env_orf	ENSG00000111845.5	PAK1IP1	39	0.0705374474596187	0.101260166710803	0.696596201160446	0.492236946766487	26	0.977977863725942
MAGE_TF_0050	5p13.3::env_orf::strict_phase0	5p13.3	env_orf	ENSG00000111843.14	TMEM14C	39	-0.0805939086388484	0.162883829702408	-0.494793797432778	0.624901105947117	26	0.985821136898054
MAGE_TF_0050	5p13.3::env_orf::strict_phase0	5p13.3	env_orf	ENSG00000272097.2	TMEM14B-DT	39	0.384876454548904	0.220343305582324	1.74671271964334	0.0924925578410179	26	0.9255078642857
MAGE_TF_0050	5p13.3::env_orf::strict_phase0	5p13.3	env_orf	ENSG00000137210.14	TMEM14B	39	-0.0966148106174975	0.128982313630034	-0.749054718421491	0.460547866563723	26	0.97533670921397
MAGE_TF_0050	5p13.3::env_orf::strict_phase0	5p13.3	env_orf	ENSG00000111837.12	MAK	39	0.139846187456883	0.178960385234706	0.781436558004022	0.441603833403692	26	0.974052245685947
MAGE_TF_0050	5p13.3::env_orf::strict_phase0	5p13.3	env_orf	ENSG00000153157.13	SYCP2L	39	0.216199626813203	0.207870744199729	1.04006760376762	0.307884264832834	26	0.96174852346361
MAGE_TF_0050	5p13.3::env_orf::strict_phase0	5p13.3	env_orf	ENSG00000224531.6	SMIM13	39	0.0863107164853439	0.17258045347019	0.500118725787519	0.621198224233276	26	0.985659540619796
MAGE_TF_0050	5p13.3::env_orf::strict_phase0	5p13.3	env_orf	ENSG00000244476.3	ERVFRD-1	39	0.246952907242408	0.172662227441799	1.43026596437053	0.164549301293254	26	0.940588349490352
MAGE_TF_0050	5p13.3::env_orf::strict_phase0	5p13.3	env_orf	ENSG00000287920.1	RP3-510L9.2	39	0.154972548961338	0.18109283088968	0.855763026067808	0.399946883031331	26	0.970610079183404
MAGE_TF_0050	5p13.3::env_orf::strict_phase0	5p13.3	env_orf	ENSG00000111859.17	NEDD9	39	-0.0345415417623811	0.234207897140221	-0.147482395701204	0.883889021393009	26	0.996696784379873
MAGE_TF_0050	5p13.3::env_orf::strict_phase0	5p13.3	env_orf	ENSG00000242753.2	RP11-716O23.2	39	0.189877211243269	0.193416436255924	0.981701529191804	0.335294331286453	26	0.964711376286867
MAGE_TF_0050	5p13.3::env_orf::strict_phase0	5p13.3	env_orf	ENSG00000205269.6	TMEM170B	39	0.0769488697263915	0.215274805455948	0.35744484619747	0.723644052546918	26	0.990803300110332
MAGE_TF_0050	5p13.3::env_orf::strict_phase0	5p13.3	env_orf	ENSG00000287593.1	RP3-413H6.3	39	0.184673869999803	0.231636467105537	0.797257324407659	0.432522556450625	26	0.973440573997211
MAGE_TF_0050	5p13.3::env_orf::strict_phase0	5p13.3	env_orf	ENSG00000111863.13	ADTRP	39	0.0620104234177926	0.271606223047609	0.228310024424304	0.821191349758618	26	0.994327517913754
MAGE_TF_0050	5p13.3::env_orf::strict_phase0	5p13.3	env_orf	ENSG00000095951.17	HIVEP1	39	0.292042915333825	0.14367805003002	2.03262025948156	0.0524214325730592	26	0.908627040833969
MAGE_TF_0050	5p13.3::env_orf::strict_phase0	5p13.3	env_orf	ENSG00000078401.7	EDN1	39	0.0946739616334077	0.246979831774275	0.383326690901361	0.704594012569777	26	0.989896700153043
MAGE_TF_0050	5p13.3::env_orf::strict_phase0	5p13.3	env_orf	ENSG00000212802.4	RPL15P3	39	-0.107513301721111	0.200838796730189	-0.535321379491968	0.596977208614285	26	0.984075643258458
MAGE_TF_0050	5p13.3::env_orf::strict_phase0	5p13.3	env_orf	ENSG00000112137.18	PHACTR1	39	0.0408975005415521	0.293970390616803	0.139121155895128	0.890426430929423	26	0.996802005617328
MAGE_TF_0050	5p13.3::env_orf::strict_phase0	5p13.3	env_orf	ENSG00000272379.1	RP1-257A7.5	39	0.125342985944894	0.281168686058568	0.445792835973151	0.659437102611356	26	0.987614138842812
MAGE_TF_0050	5p13.3::env_orf::strict_phase0	5p13.3	env_orf	ENSG00000215022.7	RP1-257A7.4	39	0.448957571818479	0.232279590270974	1.93283263197912	0.0642181661539572	26	0.915114246014528
MAGE_TF_0050	5p13.3::env_orf::strict_phase0	5p13.3	env_orf	ENSG00000145979.18	TBC1D7	39	-0.128785498345752	0.207708725354863	-0.620029313288241	0.540635128774549	26	0.981081969582955
MAGE_TF_0050	5p13.3::env_orf::strict_phase0	5p13.3	env_orf	ENSG00000145990.11	GFOD1	39	-0.241978781582725	0.224185661207592	-1.07936778953341	0.290335524590297	26	0.959129375679689
MAGE_TF_0050	5p13.3::env_orf::strict_phase0	5p13.3	env_orf	ENSG00000124523.17	SIRT5	39	0.171323094340056	0.207735220070805	0.824718573391947	0.417033845202852	26	0.972205341773126
MAGE_TF_0050	5p13.3::env_orf::strict_phase0	5p13.3	env_orf	ENSG00000225921.7	NOL7	39	-0.0966479801935094	0.131973467995776	-0.732328866258199	0.470518534887654	26	0.976183581749023
MAGE_TF_0050	5p13.3::env_orf::strict_phase0	5p13.3	env_orf	ENSG00000010017.13	RANBP9	39	-0.0768061778117492	0.189746296377832	-0.404783541381009	0.688947670660849	26	0.989103590962976
MAGE_TF_0050	5p13.3::env_orf::strict_phase0	5p13.3	env_orf	ENSG00000050393.11	MCUR1	39	0.251557292654038	0.15034629311237	1.67318586608599	0.106282257475844	26	0.928004706270917
MAGE_TF_0050	5p13.3::env_orf::strict_phase0	5p13.3	env_orf	ENSG00000112149.10	CD83	39	-0.171100509207516	0.234612710441364	-0.729289171441882	0.472344028956046	26	0.976518597431693
MAGE_TF_0050	5p13.3::env_orf::strict_phase0	5p13.3	env_orf	ENSG00000286281.1	RP11-359N11.3	39	-0.071576398983703	0.206771333514573	-0.34616209977994	0.732006533197038	26	0.991223181815602
MAGE_TF_0050	5p13.3::env_orf::strict_phase0	5p13.3	env_orf	ENSG00000285639.1	RP1-258E1.2	39	0.185368667898411	0.166903222902508	1.11063564067118	0.27689124751216	26	0.957451462923819
MAGE_TF_0050	5p13.3::env_orf::strict_phase0	5p13.3	env_orf	ENSG00000226673.2	LINC01108	39	0.282532476963842	0.168429206125369	1.67745537406109	0.105436742008871	26	0.927884317842682
MAGE_TF_0050	5p13.3::env_orf::strict_phase0	5p13.3	env_orf	ENSG00000286277.1	RP3-365E2.1	39	-0.0118180544464429	0.189797801762735	-0.0622665507012383	0.950826779651883	26	0.998554138692772
MAGE_TF_0050	5p13.3::env_orf::strict_phase0	5p13.3	env_orf	ENSG00000234261.4	RP11-146I2.1	39	0.198315272914712	0.203505080758046	0.974497895462841	0.338789440835962	26	0.964985321592768
MAGE_TF_0050	5p13.3::env_orf::strict_phase0	5p13.3	env_orf	ENSG00000271888.1	JARID2-DT	39	0.374522738690776	0.184319228099595	2.03192440936442	0.0524965788326717	26	0.908791552890274
MAGE_TF_0050	5p13.3::env_orf::strict_phase0	5p13.3	env_orf	ENSG00000008083.14	JARID2	39	-0.15387497428963	0.231732439410557	-0.664019999448641	0.512523520700207	26	0.979280369568936
MAGE_TF_0050	5p13.3::env_orf::strict_phase0	5p13.3	env_orf	ENSG00000235488.1	JARID2-AS1	39	-0.118798850054102	0.214000164345324	-0.555134387011036	0.583547823460436	26	0.983202153192675
MAGE_TF_0050	5p13.3::env_orf::strict_phase0	5p13.3	env_orf	ENSG00000047579.20	DTNBP1	39	-0.150407453069973	0.177966027632075	-0.845146992778439	0.405739259695394	26	0.971236347333939
MAGE_TF_0050	5p13.3::env_orf::strict_phase0	5p13.3	env_orf	ENSG00000007944.15	MYLIP	39	-0.0078931504222295	0.140983448528483	-0.0559863622617721	0.955780697952616	26	0.998661921947895
MAGE_TF_0050	5p13.3::env_orf::strict_phase0	5p13.3	env_orf	ENSG00000137198.10	GMPR	39	0.145578412162952	0.24662762857549	0.590276170613189	0.56010147395262	26	0.981843766512293
MAGE_TF_0050	5p13.3::env_orf::strict_phase0	5p13.3	env_orf	ENSG00000282024.1	RP3-467D16.3	39	0.232074322941549	0.206349077241481	1.12466857639476	0.271005644941666	26	0.956658587092505
MAGE_TF_0050	5p13.3::env_orf::strict_phase0	5p13.3	env_orf	ENSG00000229931.1	ATXN1-AS1	39	-0.256216572558183	0.222747478230937	-1.15025577211045	0.260508672521931	26	0.955333423927882
MAGE_TF_0050	5p13.3::env_orf::strict_phase0	5p13.3	env_orf	ENSG00000124788.19	ATXN1	39	-0.422667142938326	0.243666395972051	-1.73461400474281	0.0946514603018008	26	0.92581888528247
MAGE_TF_0050	5p13.3::env_orf::strict_phase0	5p13.3	env_orf	ENSG00000272341.1	RP1-151F17.2	39	-0.128150853192083	0.203074940862919	-0.631052027628501	0.533515262770931	26	0.980526125925118
MAGE_TF_0050	5p13.3::env_orf::strict_phase0	5p13.3	env_orf	ENSG00000287559.1	RP1-259A10.2	39	-0.150801608638038	0.188290719855616	-0.800897722169605	0.430449234143864	26	0.973196117770274
MAGE_TF_0050	5p13.3::env_orf::strict_phase0	5p13.3	env_orf	ENSG00000112186.12	CAP2	39	-0.0328140919056625	0.200816744459254	-0.163403166374508	0.871464531831073	26	0.996375011118012
MAGE_TF_0050	5p13.3::env_orf::strict_phase0	5p13.3	env_orf	ENSG00000286885.1	RP11-14H3.7	39	0.0322395977685929	0.18130121662227	0.177823394510154	0.860239872230145	26	0.995869841707515
MAGE_TF_0050	5p13.3::env_orf::strict_phase0	5p13.3	env_orf	ENSG00000137414.6	FAM8A1	39	-0.126130913807596	0.176150335546138	-0.716041291755353	0.4803481112322	26	0.977119726854191
MAGE_TF_0050	5p13.3::env_orf::strict_phase0	5p13.3	env_orf	ENSG00000272269.1	NUP153-AS1	39	0.121149564549563	0.174645602963661	0.693688031612059	0.494029280250993	26	0.978074009612203
MAGE_TF_0050	5p13.3::env_orf::strict_phase0	5p13.3	env_orf	ENSG00000124789.12	NUP153	39	0.230842029927832	0.125354453530354	1.84151438921103	0.076982972310322	26	0.921148600265832
MAGE_TF_0050	5p13.3::env_orf::strict_phase0	5p13.3	env_orf	ENSG00000137177.20	KIF13A	39	-0.267039547525699	0.238757309411163	-1.11845600951145	0.273599997216282	26	0.956813204369161
MAGE_TF_0050	5p13.3::env_orf::strict_phase0	5p13.3	env_orf	ENSG00000187566.6	NHLRC1	39	-0.0556742903765166	0.215379777401087	-0.258493583048134	0.79806136746508	26	0.993626373672553
MAGE_TF_0050	5p13.3::env_orf::strict_phase0	5p13.3	env_orf	ENSG00000137364.5	TPMT	39	-0.164775173263973	0.188238507758316	-0.875353163527691	0.389396996547592	26	0.969320565881568
MAGE_TF_0050	5p13.3::env_orf::strict_phase0	5p13.3	env_orf	ENSG00000165097.16	KDM1B	39	-0.0360472502087821	0.204647670253903	-0.176142978632783	0.861546412618298	26	0.995987591018929
MAGE_TF_0050	5p13.3::env_orf::strict_phase0	5p13.3	env_orf	ENSG00000124795.17	DEK	39	-0.194704179897391	0.201349785709502	-0.966994721207703	0.342456111306283	26	0.965194397315677
MAGE_TF_0050	5p13.3::env_orf::strict_phase0	5p13.3	env_orf	ENSG00000137393.10	RNF144B	39	0.0428513004084493	0.174133819235608	0.246082585201156	0.80755066110072	26	0.993864673316482
MAGE_TF_0050	5p13.3::env_orf::strict_phase0	5p13.3	env_orf	ENSG00000172201.12	ID4	39	-0.07768181872645	0.220068728539975	-0.352988901430124	0.726942580952774	26	0.99087573036491
MAGE_TF_0050	5p13.3::env_orf::strict_phase0	5p13.3	env_orf	ENSG00000172197.11	MBOAT1	39	0.261028459980045	0.193784939805565	1.3470007537322	0.189603997990743	26	0.944926704085851
MAGE_TF_0050	5p13.3::env_orf::strict_phase0	5p13.3	env_orf	ENSG00000112242.15	E2F3	39	-0.0454542902528357	0.13209473290537	-0.344103729596835	0.733535821007006	26	0.991248721206261
MAGE_TF_0050	5p13.3::env_orf::strict_phase0	5p13.3	env_orf	ENSG00000145996.11	CDKAL1	39	-0.0501161617069205	0.158120380291413	-0.316949412938151	0.753813034244729	26	0.991759660501187
MAGE_TF_0050	5p13.3::env_orf::strict_phase0	5p13.3	env_orf	ENSG00000124766.7	SOX4	39	0.0635744898729418	0.153714554934401	0.413587964393306	0.682567534127471	26	0.988876298145943
MAGE_TF_0050	5p13.3::env_orf::strict_phase0	5p13.3	env_orf	ENSG00000272168.8	CASC15	39	-0.0258918838362713	0.258391336638122	-0.100204148378755	0.920950931222857	26	0.997613587602716
MAGE_TF_0050	5p13.3::env_orf::strict_phase0	5p13.3	env_orf	ENSG00000278128.2	RP11-440J4.2	39	-0.0162629791137269	0.221951162416448	-0.0732727818888941	0.942149851863677	26	0.998166181047518
MAGE_TF_0050	5p13.3::env_orf::strict_phase0	5p13.3	env_orf	ENSG00000124532.15	MRS2	39	0.158162974540454	0.193934677030343	0.815547672867744	0.422167547297217	26	0.972429357393097
MAGE_TF_0050	5p13.3::env_orf::strict_phase0	5p13.3	env_orf	ENSG00000112294.14	ALDH5A1	39	-0.141833904501672	0.27152258311332	-0.522365038205599	0.605838881274818	26	0.984715907996221
MAGE_TF_0050	5p13.3::env_orf::strict_phase0	5p13.3	env_orf	ENSG00000112293.15	GPLD1	39	-0.196025638516277	0.197560579426689	-0.992230530428353	0.330230161894519	26	0.964370337995805
MAGE_TF_0050	5p13.3::env_orf::strict_phase0	5p13.3	env_orf	ENSG00000111802.14	TDP2	39	-0.316460223615743	0.146485314762255	-2.16035460025024	0.0401422173434528	26	0.90254515305128
MAGE_TF_0050	5p13.3::env_orf::strict_phase0	5p13.3	env_orf	ENSG00000112304.11	ACOT13	39	0.0306556956560099	0.13313430531852	0.230261430986304	0.819690732559658	26	0.994298848904419
MAGE_TF_0050	5p13.3::env_orf::strict_phase0	5p13.3	env_orf	ENSG00000272345.1	RP1-30M3.5	39	-0.0881828094178545	0.20404496425637	-0.432173416968322	0.669178611368942	26	0.988090553984889
MAGE_TF_0050	5p13.3::env_orf::strict_phase0	5p13.3	env_orf	ENSG00000272402.1	RP1-30M3.6	39	0.005549867986983	0.204260186250829	0.0271705812515409	0.978531157869709	26	0.999248931079319
MAGE_TF_0050	5p13.3::env_orf::strict_phase0	5p13.3	env_orf	ENSG00000112308.13	C6orf62	39	-0.0404471600702304	0.1728461230629	-0.234006753252495	0.816812569432323	26	0.994237048858791
MAGE_TF_0050	5p13.3::env_orf::strict_phase0	5p13.3	env_orf	ENSG00000112312.10	GMNN	39	0.0879208890774446	0.149437962233931	0.588343736511964	0.561378134747067	26	0.982060990771503
MAGE_TF_0050	5p13.3::env_orf::strict_phase0	5p13.3	env_orf	ENSG00000220517.2	ASS1P1	39	0.0474122310899789	0.23401188450129	0.202606082127071	0.841020054395155	26	0.995122656323935
MAGE_TF_0050	5p13.3::env_orf::strict_phase0	5p13.3	env_orf	ENSG00000111913.20	RIPOR2	39	0.0569125360349973	0.151520518564183	0.375609432796981	0.710254396546931	26	0.990072297427073
MAGE_TF_0050	5p13.3::env_orf::strict_phase0	5p13.3	env_orf	ENSG00000079691.18	CARMIL1	39	0.0719746014573085	0.207810815032479	0.346346755081343	0.731869396545369	26	0.991216356645404
MAGE_TF_0050	5p13.3::env_orf::strict_phase0	5p13.3	env_orf	ENSG00000168405.17	CMAHP	39	-0.169565057218155	0.141338627811845	-1.19970782116186	0.241071473944587	26	0.953191282205851
MAGE_TF_0050	5p13.3::env_orf::strict_phase0	5p13.3	env_orf	ENSG00000112343.11	TRIM38	39	-0.22258449488462	0.154490183466725	-1.44076788498708	0.161585530102774	26	0.940236141825406
MAGE_TF_0050	5p13.3::env_orf::strict_phase0	5p13.3	env_orf	ENSG00000272462.3	U91328.19	39	-0.30866106143788	0.148669129872481	-2.07616108133968	0.04790475406469	26	0.905530489178257
MAGE_TF_0050	5p13.3::env_orf::strict_phase0	5p13.3	env_orf	ENSG00000275714.2	H3C1	39	-0.26448017936637	0.186936283161719	-1.41481458223692	0.168988452267803	26	0.941588619842632
MAGE_TF_0050	5p13.3::env_orf::strict_phase0	5p13.3	env_orf	ENSG00000278705.2	H4C2	39	0.0905002066905511	0.213257631320753	0.42437030801694	0.674786725440003	26	0.988503703498628
MAGE_TF_0050	5p13.3::env_orf::strict_phase0	5p13.3	env_orf	ENSG00000286522.2	H3C2	39	0.177788690633103	0.165014017175888	1.07741568671466	0.291190048188121	26	0.959437514302379
MAGE_TF_0050	5p13.3::env_orf::strict_phase0	5p13.3	env_orf	ENSG00000287080.2	H3C3	39	0.0398195838081647	0.179790406267877	0.22147780092802	0.826450703360504	26	0.994489231587115
MAGE_TF_0050	5p13.3::env_orf::strict_phase0	5p13.3	env_orf	ENSG00000187837.4	H1-2	39	0.0951846938026156	0.165760088079528	0.574231679684847	0.570746179349346	26	0.982404362898302
MAGE_TF_0050	5p13.3::env_orf::strict_phase0	5p13.3	env_orf	ENSG00000010704.19	HFE	39	0.154098296991473	0.156291300340718	0.985968487404835	0.333235689761063	26	0.964499635525619
MAGE_TF_0050	5p13.3::env_orf::strict_phase0	5p13.3	env_orf	ENSG00000197061.5	H4C3	39	0.0765652333200136	0.192947821064801	0.396818336156797	0.694739931914752	26	0.989509804528657
MAGE_TF_0050	5p13.3::env_orf::strict_phase0	5p13.3	env_orf	ENSG00000180596.7	H2BC4	39	0.0268922798879694	0.177241853992017	0.151726464614733	0.880573877028678	26	0.996589876407635
MAGE_TF_0050	5p13.3::env_orf::strict_phase0	5p13.3	env_orf	ENSG00000180573.10	H2AC6	39	-0.0068598371347306	0.175899150636057	-0.0389986939102621	0.969189344582618	26	0.998993001331202
MAGE_TF_0050	5p13.3::env_orf::strict_phase0	5p13.3	env_orf	ENSG00000168298.7	H1-4	39	0.0431614181222339	0.192637602906221	0.224055000015991	0.82446582756189	26	0.994400023858065
MAGE_TF_0050	5p13.3::env_orf::strict_phase0	5p13.3	env_orf	ENSG00000158373.8	H2BC5	39	0.05593669139853	0.154576641729362	0.361870272071675	0.720373484779273	26	0.990557939860459
MAGE_TF_0050	5p13.3::env_orf::strict_phase0	5p13.3	env_orf	ENSG00000274290.3	H2BC6	39	0.0498936830044033	0.219998793460242	0.226790711983701	0.82236016991124	26	0.994395831488148
MAGE_TF_0050	5p13.3::env_orf::strict_phase0	5p13.3	env_orf	ENSG00000283064.1	RP1-221C16.8	39	-0.215178112690745	0.249619520298067	-0.862024381882493	0.396555324251192	26	0.970273163954707
MAGE_TF_0050	5p13.3::env_orf::strict_phase0	5p13.3	env_orf	ENSG00000197409.8	H3C4	39	-0.121220929545489	0.172906251215074	-0.701078929729992	0.489481442329329	26	0.977762206291445
MAGE_TF_0050	5p13.3::env_orf::strict_phase0	5p13.3	env_orf	ENSG00000196866.3	H2AC7	39	-0.100423329049074	0.215859495762754	-0.465225440716525	0.645643173093079	26	0.986951779691642
MAGE_TF_0050	5p13.3::env_orf::strict_phase0	5p13.3	env_orf	ENSG00000282988.2	RP1-34B20.21	39	0.180944441373369	0.188286555216279	0.961005639332685	0.345402079498189	26	0.96564351444321
MAGE_TF_0050	5p13.3::env_orf::strict_phase0	5p13.3	env_orf	ENSG00000277224.2	H2BC7	39	0.0633300883738003	0.213960712616508	0.295989331870051	0.769589484029328	26	0.992545311752141
MAGE_TF_0050	5p13.3::env_orf::strict_phase0	5p13.3	env_orf	ENSG00000276966.2	H4C5	39	-0.03491957167179	0.160387427207682	-0.217720131058487	0.829346841177567	26	0.99456032581769
MAGE_TF_0050	5p13.3::env_orf::strict_phase0	5p13.3	env_orf	ENSG00000273802.2	H2BC8	39	0.286011210566922	0.156298388324702	1.82990505297309	0.0787532793995536	26	0.922163419914642
MAGE_TF_0050	5p13.3::env_orf::strict_phase0	5p13.3	env_orf	ENSG00000277075.2	H2AC8	39	0.10750487206454	0.212523956978347	0.505848251618489	0.617225305799414	26	0.985373494726407
MAGE_TF_0050	5p13.3::env_orf::strict_phase0	5p13.3	env_orf	ENSG00000274750.3	H3C6	39	0.194503693422766	0.239265158083937	0.812921091312975	0.423645054073231	26	0.972521594466959
MAGE_TF_0050	5p13.3::env_orf::strict_phase0	5p13.3	env_orf	ENSG00000124575.7	H1-3	39	0.0736563079845379	0.193141084022753	0.381360125201848	0.706034803592911	26	0.989898530964896
MAGE_TF_0050	5p13.3::env_orf::strict_phase0	5p13.3	env_orf	ENSG00000274618.2	H4C6	39	-0.185740791095661	0.170987962962521	-1.08627992215086	0.287324138277204	26	0.958626275995138
MAGE_TF_0050	5p13.3::env_orf::strict_phase0	5p13.3	env_orf	ENSG00000277775.2	H3C7	39	-0.20959261541479	0.187779952291646	-1.11616076613581	0.274563017195902	26	0.956957565343123
MAGE_TF_0050	5p13.3::env_orf::strict_phase0	5p13.3	env_orf	ENSG00000275713.2	H2BC9	39	0.255259765455317	0.142717569094649	1.78856581621028	0.0853443731037796	26	0.923890792073115
MAGE_TF_0050	5p13.3::env_orf::strict_phase0	5p13.3	env_orf	ENSG00000273983.1	H3C8	39	0.175164163836065	0.217127607310124	0.806733726798167	0.427138211425155	26	0.972840082910453
MAGE_TF_0050	5p13.3::env_orf::strict_phase0	5p13.3	env_orf	ENSG00000278588.2	H2BC10	39	-0.398818298250317	0.18100938057223	-2.20330182330618	0.0366342477826006	26	0.901177584964428
MAGE_TF_0050	5p13.3::env_orf::strict_phase0	5p13.3	env_orf	ENSG00000158406.6	H4C8	39	-0.129400164809771	0.122550271604989	-1.05589455751564	0.300729529212128	26	0.960938015780235
MAGE_TF_0050	5p13.3::env_orf::strict_phase0	5p13.3	env_orf	ENSG00000186470.14	BTN3A2	39	0.0061960958246673	0.195606689261276	0.0316762982292038	0.974972112797121	26	0.999151888673329
MAGE_TF_0050	5p13.3::env_orf::strict_phase0	5p13.3	env_orf	ENSG00000124508.17	BTN2A2	39	0.148880513748105	0.195872073057396	0.76009056025296	0.454038168365581	26	0.974859884883599
MAGE_TF_0050	5p13.3::env_orf::strict_phase0	5p13.3	env_orf	ENSG00000026950.17	BTN3A1	39	-0.148380582557861	0.179831597897838	-0.825108514256515	0.416816430209899	26	0.972198886540374
MAGE_TF_0050	5p13.3::env_orf::strict_phase0	5p13.3	env_orf	ENSG00000124549.14	BTN2A3P	39	0.0568598179372995	0.207412051032112	0.274139413087894	0.786143791334279	26	0.993265412714558
MAGE_TF_0050	5p13.3::env_orf::strict_phase0	5p13.3	env_orf	ENSG00000111801.16	BTN3A3	39	-0.124937527530291	0.187027069810833	-0.668018419240905	0.510008915097498	26	0.979207473296252
MAGE_TF_0050	5p13.3::env_orf::strict_phase0	5p13.3	env_orf	ENSG00000112763.17	BTN2A1	39	0.0183664422842314	0.234583144316724	0.0782939555939869	0.938193681082852	26	0.998030062585828
MAGE_TF_0050	5p13.3::env_orf::strict_phase0	5p13.3	env_orf	ENSG00000124557.14	BTN1A1	39	-0.119063186519708	0.213097570542189	-0.558726156364771	0.581129334923657	26	0.9830508220375
MAGE_TF_0050	5p13.3::env_orf::strict_phase0	5p13.3	env_orf	ENSG00000228223.3	HCG11	39	0.366424692170271	0.220715424278941	1.66016803477759	0.108895437158481	26	0.928333320210505
MAGE_TF_0050	5p13.3::env_orf::strict_phase0	5p13.3	env_orf	ENSG00000182952.5	HMGN4	39	-0.0296429031591923	0.180652243374308	-0.164088209509653	0.870930656346193	26	0.996324368439497
MAGE_TF_0050	5p13.3::env_orf::strict_phase0	5p13.3	env_orf	ENSG00000146109.5	ABT1	39	0.0363940342737796	0.140470348565677	0.259086950700941	0.797608463372057	26	0.993626373672553
MAGE_TF_0050	5p13.3::env_orf::strict_phase0	5p13.3	env_orf	ENSG00000181315.11	ZNF322	39	-0.155632034369726	0.250883078521061	-0.620336912665321	0.54043576196329	26	0.981073993988124
MAGE_TF_0050	5p13.3::env_orf::strict_phase0	5p13.3	env_orf	ENSG00000285571.1	RP11-457M11.8	39	0.157922030055729	0.253008071180992	0.62417783479626	0.537949596016991	26	0.980813355267681
MAGE_TF_0050	5p13.3::env_orf::strict_phase0	5p13.3	env_orf	ENSG00000261584.1	RP11-457M11.5	39	-0.0394077349827314	0.160968716393605	-0.244816110022089	0.808520706976622	26	0.993917241696201
MAGE_TF_0050	5p13.3::env_orf::strict_phase0	5p13.3	env_orf	ENSG00000241549.8	GUSBP2	39	0.240721592302239	0.151555069758476	1.58834404342832	0.124296589166754	26	0.93346219841066
MAGE_TF_0050	5p13.3::env_orf::strict_phase0	5p13.3	env_orf	ENSG00000224843.8	LINC00240	39	0.0656790433469317	0.218071323693593	0.301181476933739	0.765671686747612	26	0.992367984072888
MAGE_TF_0050	5p13.3::env_orf::strict_phase0	5p13.3	env_orf	ENSG00000287966.1	RP11-373D17.4	39	0.210176604137943	0.265317252556219	0.7921708901814	0.435429671073	26	0.973569857467215
MAGE_TF_0050	5p13.3::env_orf::strict_phase0	5p13.3	env_orf	ENSG00000272468.1	RP1-86C11.7	39	-0.124555885732671	0.157288187639407	-0.791895994238444	0.435587125072904	26	0.973569857467215
MAGE_TF_0050	5p13.3::env_orf::strict_phase0	5p13.3	env_orf	ENSG00000124635.9	H2BC11	39	0.0215397007648495	0.189095089220435	0.113909360912805	0.910184703447434	26	0.997314474590197
MAGE_TF_0050	5p13.3::env_orf::strict_phase0	5p13.3	env_orf	ENSG00000196787.3	H2AC11	39	0.204180408165782	0.221943802408131	0.91996445023644	0.366048499252834	26	0.967395301533333
MAGE_TF_0050	5p13.3::env_orf::strict_phase0	5p13.3	env_orf	ENSG00000276180.1	H4C9	39	0.285325193210672	0.221502409959826	1.28813584133202	0.209045187958429	26	0.947392019139482
MAGE_TF_0050	5p13.3::env_orf::strict_phase0	5p13.3	env_orf	ENSG00000197903.8	H2BC12	39	0.0298917237992216	0.178461478804372	0.167496784177098	0.868275178218894	26	0.996247686645418
MAGE_TF_0050	5p13.3::env_orf::strict_phase0	5p13.3	env_orf	ENSG00000274997.2	H2AC12	39	0.0875273385511948	0.219149354050592	0.399395831807876	0.692863502074665	26	0.989342747203422
MAGE_TF_0050	5p13.3::env_orf::strict_phase0	5p13.3	env_orf	ENSG00000112812.16	PRSS16	39	0.200205764489645	0.235887428122886	0.848734356395403	0.403775993431951	26	0.971030420307739
MAGE_TF_0050	5p13.3::env_orf::strict_phase0	5p13.3	env_orf	ENSG00000204789.4	ZNF204P	39	0.186216829606176	0.199953672970325	0.931299869814406	0.36026605652625	26	0.966929414050935
MAGE_TF_0050	5p13.3::env_orf::strict_phase0	5p13.3	env_orf	ENSG00000124613.9	ZNF391	39	0.10389116265662	0.179551701638942	0.578614191390588	0.567828499317935	26	0.982385871955665
MAGE_TF_0050	5p13.3::env_orf::strict_phase0	5p13.3	env_orf	ENSG00000271755.1	RP1-153G14.4	39	0.0777447011970475	0.176624267810798	0.44016998434399	0.663451656059033	26	0.987783006683666
MAGE_TF_0050	5p13.3::env_orf::strict_phase0	5p13.3	env_orf	ENSG00000096654.16	ZNF184	39	0.104862082081615	0.235050913011639	0.446124972407245	0.659200289771595	26	0.98758714646773
MAGE_TF_0050	5p13.3::env_orf::strict_phase0	5p13.3	env_orf	ENSG00000281706.3	LINC01012	39	-0.322619042744976	0.200906663733781	-1.60581554015787	0.120393351898822	26	0.932124094155149
MAGE_TF_0050	5p13.3::env_orf::strict_phase0	5p13.3	env_orf	ENSG00000216915.2	GPR89P	39	0.184864500320536	0.251128072524438	0.736136340562032	0.468237776810608	26	0.975930378875007
MAGE_TF_0050	5p13.3::env_orf::strict_phase0	5p13.3	env_orf	ENSG00000287252.1	RP1-97D16.9	39	-0.0168977970384198	0.222398353735922	-0.0759798656535221	0.940016752684924	26	0.998097027404314
MAGE_TF_0050	5p13.3::env_orf::strict_phase0	5p13.3	env_orf	ENSG00000185130.5	H2BC13	39	-0.0306967263166034	0.144970818773288	-0.211744174285229	0.833957717393738	26	0.99486513321666
MAGE_TF_0050	5p13.3::env_orf::strict_phase0	5p13.3	env_orf	ENSG00000196747.4	H2AC13	39	0.0049029951369683	0.198376283567889	0.0247156315703959	0.980470506525306	26	0.999305510586559
MAGE_TF_0050	5p13.3::env_orf::strict_phase0	5p13.3	env_orf	ENSG00000278828.1	H3C10	39	0.0615907823751853	0.242889637323471	0.253575175350775	0.801818232678977	26	0.993695723471016
MAGE_TF_0050	5p13.3::env_orf::strict_phase0	5p13.3	env_orf	ENSG00000276368.2	H2AC14	39	0.120830655986121	0.197708950496349	0.611154202593128	0.546404138596712	26	0.981324905487871
MAGE_TF_0050	5p13.3::env_orf::strict_phase0	5p13.3	env_orf	ENSG00000273703.2	H2BC14	39	0.0178324697287073	0.201941843067261	0.088304976610359	0.930310941100895	26	0.997810655316034
MAGE_TF_0050	5p13.3::env_orf::strict_phase0	5p13.3	env_orf	ENSG00000197238.5	H4C11	39	0.148993757447857	0.159606322601878	0.933507864970405	0.35914680953068	26	0.966811155242376
MAGE_TF_0050	5p13.3::env_orf::strict_phase0	5p13.3	env_orf	ENSG00000273542.2	H4C12	39	-0.0589259563214692	0.231039598783259	-0.255046999007076	0.800693485078337	26	0.993626373672553
MAGE_TF_0050	5p13.3::env_orf::strict_phase0	5p13.3	env_orf	ENSG00000233822.5	H2BC15	39	0.105522128066728	0.239167003097713	0.441206883474708	0.66271056583342	26	0.98774418038534
MAGE_TF_0050	5p13.3::env_orf::strict_phase0	5p13.3	env_orf	ENSG00000276903.2	H2AC16	39	0.329703585758193	0.153544075736484	2.1472895269762	0.0412676751172512	26	0.902620643440153
MAGE_TF_0050	5p13.3::env_orf::strict_phase0	5p13.3	env_orf	ENSG00000184357.5	H1-5	39	0.226005544041191	0.153234130242372	1.47490342839233	0.152245940933453	26	0.938729256813317
MAGE_TF_0050	5p13.3::env_orf::strict_phase0	5p13.3	env_orf	ENSG00000275379.2	H3C11	39	0.0753126845950184	0.181463425737228	0.415029553691313	0.68152515284467	26	0.988851243436553
MAGE_TF_0050	5p13.3::env_orf::strict_phase0	5p13.3	env_orf	ENSG00000197153.5	H3C12	39	0.0202257012049974	0.190422500870362	0.106214870157424	0.916227152274059	26	0.997456524286098
MAGE_TF_0050	5p13.3::env_orf::strict_phase0	5p13.3	env_orf	ENSG00000278677.2	H2AC17	39	0.232235174050967	0.187114114451157	1.24114193486771	0.225635217909466	26	0.950439808247943
MAGE_TF_0050	5p13.3::env_orf::strict_phase0	5p13.3	env_orf	ENSG00000274641.2	H2BC17	39	0.180238038599139	0.182169914347529	0.989395198678611	0.331588698645428	26	0.96446465057262
MAGE_TF_0050	5p13.3::env_orf::strict_phase0	5p13.3	env_orf	ENSG00000197279.5	ZNF165	39	-0.0884999903219614	0.249511299539354	-0.354693316436368	0.725680244956509	26	0.990827490190283
MAGE_TF_0050	5p13.3::env_orf::strict_phase0	5p13.3	env_orf	ENSG00000272009.1	RP1-313I6.12	39	-0.188886681786117	0.252188781084571	-0.748989233279075	0.460586658456656	26	0.97533670921397
MAGE_TF_0050	5p13.3::env_orf::strict_phase0	5p13.3	env_orf	ENSG00000219891.2	ZSCAN12P1	39	-0.0309612567096387	0.288158584543788	-0.10744519986679	0.915260625953398	26	0.997456524286098
MAGE_TF_0050	5p13.3::env_orf::strict_phase0	5p13.3	env_orf	ENSG00000196812.5	ZSCAN16	39	-0.158525860993814	0.195146750715259	-0.812341791050989	0.423971353120234	26	0.97253510177593
MAGE_TF_0050	5p13.3::env_orf::strict_phase0	5p13.3	env_orf	ENSG00000269293.3	ZSCAN16-AS1	39	0.133988541082102	0.131188596778565	1.02134289391221	0.316501864129707	26	0.962703053475926
MAGE_TF_0050	5p13.3::env_orf::strict_phase0	5p13.3	env_orf	ENSG00000198315.11	ZKSCAN8	39	-0.0286709392097039	0.0958956300842565	-0.298980664546579	0.767331569140545	26	0.992434443502171
MAGE_TF_0050	5p13.3::env_orf::strict_phase0	5p13.3	env_orf	ENSG00000226314.8	ZNF192P1	39	0.162944597845296	0.225104775070991	0.723861134415775	0.475614095952403	26	0.976711208953603
MAGE_TF_0050	5p13.3::env_orf::strict_phase0	5p13.3	env_orf	ENSG00000280107.1	AL022393.9	39	-0.0280127542442939	0.245710220662798	-0.114007281295545	0.910107841643915	26	0.997314474590197
MAGE_TF_0050	5p13.3::env_orf::strict_phase0	5p13.3	env_orf	ENSG00000176933.5	TOB2P1	39	-0.164732259881516	0.208998106410996	-0.788199772286783	0.437707609296372	26	0.97375321859575
MAGE_TF_0050	5p13.3::env_orf::strict_phase0	5p13.3	env_orf	ENSG00000137185.13	ZSCAN9	39	0.0050611678008052	0.131309146143936	0.0385439091596661	0.9695484583932	26	0.99900832103118
MAGE_TF_0050	5p13.3::env_orf::strict_phase0	5p13.3	env_orf	ENSG00000187626.9	ZKSCAN4	39	-0.111676402593427	0.193906910873002	-0.575927913505717	0.569616006522529	26	0.982404362898302
MAGE_TF_0050	5p13.3::env_orf::strict_phase0	5p13.3	env_orf	ENSG00000189134.4	NKAPL	39	-0.0802939830773999	0.227411759648604	-0.353077533024106	0.726876918608226	26	0.99087573036491
MAGE_TF_0050	5p13.3::env_orf::strict_phase0	5p13.3	env_orf	ENSG00000197062.12	ZSCAN26	39	-0.244836252906862	0.230016345852412	-1.06442979954111	0.296920115070407	26	0.960333385488105
MAGE_TF_0050	5p13.3::env_orf::strict_phase0	5p13.3	env_orf	ENSG00000137338.6	PGBD1	39	-0.313549178378587	0.188384273922485	-1.6644127020263	0.108037519767833	26	0.928333320210505
MAGE_TF_0050	5p13.3::env_orf::strict_phase0	5p13.3	env_orf	ENSG00000189298.14	ZKSCAN3	39	0.119768622036808	0.172861211892373	0.692860015995829	0.494540269686943	26	0.978120438881654
MAGE_TF_0050	5p13.3::env_orf::strict_phase0	5p13.3	env_orf	ENSG00000235109.8	ZSCAN31	39	-0.672253877386668	0.27411369089022	-2.45246370293813	0.0212126206806595	26	0.889023485805739
MAGE_TF_0050	5p13.3::env_orf::strict_phase0	5p13.3	env_orf	ENSG00000158691.15	ZSCAN12	39	0.0791681136058076	0.15668992192496	0.505253386007313	0.617637243983076	26	0.985438183389049
MAGE_TF_0050	5p13.3::env_orf::strict_phase0	5p13.3	env_orf	ENSG00000187987.9	ZSCAN23	39	0.109582358121458	0.215097165553111	0.509455147117688	0.614730301671996	26	0.985289072908456
MAGE_TF_0050	5p13.3::env_orf::strict_phase0	5p13.3	env_orf	ENSG00000286819.1	RP1-29K1.7	39	0.11734819372869	0.20994302601599	0.558952568968654	0.580977048322394	26	0.983036208836836
MAGE_TF_0050	5p13.3::env_orf::strict_phase0	5p13.3	env_orf	ENSG00000232040.4	ZBED9	39	-0.141000199275236	0.186714171787831	-0.755166026901586	0.456936189788342	26	0.975123217969443
MAGE_TF_0050	5p13.3::env_orf::strict_phase0	5p13.3	env_orf	ENSG00000204713.11	TRIM27	39	0.0091605823416406	0.158101251206136	0.0579412387426137	0.954238455120886	26	0.998632797154257
MAGE_TF_0050	5p13.3::env_orf::strict_phase0	5p13.3	env_orf	ENSG00000263426.2	RN7SL471P	39	-0.266810239161632	0.229834867201437	-1.16087799214463	0.256239515365725	26	0.954904185316479
MAGE_TF_0050	5p13.3::env_orf::strict_phase0	5p13.3	env_orf	ENSG00000227214.2	HCG15	39	0.0239409162382513	0.230145955599361	0.104024927033381	0.917947858177718	26	0.997506490757824
MAGE_TF_0050	5p13.3::env_orf::strict_phase0	5p13.3	env_orf	ENSG00000204695.4	OR14J1	39	-0.013808570706307	0.185857381018265	-0.0742965957588199	0.941343065329486	26	0.998135071247852
MAGE_TF_0050	5p13.3::env_orf::strict_phase0	5p13.3	env_orf	ENSG00000213886.4	UBD	39	-0.0114923881799758	0.23341864383377	-0.0492350910416572	0.961108226177601	26	0.998754158460873
MAGE_TF_0050	5p13.3::env_orf::strict_phase0	5p13.3	env_orf	ENSG00000204681.11	GABBR1	39	-0.227331224348824	0.201061310003477	-1.13065623786542	0.268522142124229	26	0.956372433957356
MAGE_TF_0050	5p13.3::env_orf::strict_phase0	5p13.3	env_orf	ENSG00000204644.10	ZFP57	39	-0.22514743121748	0.213382980319606	-1.05513303301066	0.301071077509947	26	0.960981510567137
MAGE_TF_0050	5p13.3::env_orf::strict_phase0	5p13.3	env_orf	ENSG00000204642.14	HLA-F	39	-0.100792345203882	0.227553314098847	-0.442939473780189	0.661473032724229	26	0.987715391178384
MAGE_TF_0050	5p13.3::env_orf::strict_phase0	5p13.3	env_orf	ENSG00000225864.1	HCG4P11	39	0.0244924885824041	0.171891880719363	0.142487757303624	0.887793207828516	26	0.996714409329904
MAGE_TF_0050	5p13.3::env_orf::strict_phase0	5p13.3	env_orf	ENSG00000239257.1	RPL23AP1	39	-0.368764366879842	0.186549057748407	-1.97676885281932	0.058764156856536	26	0.912554244538625
MAGE_TF_0050	5p13.3::env_orf::strict_phase0	5p13.3	env_orf	ENSG00000273340.1	MICE	39	0.144992571312813	0.206732113755673	0.701354853286958	0.48931212151823	26	0.977762206291445
MAGE_TF_0050	5p13.3::env_orf::strict_phase0	5p13.3	env_orf	ENSG00000214922.9	HLA-F-AS1	39	0.111348267312803	0.221454509599546	0.502804244149974	0.619334589223456	26	0.98560362522058
MAGE_TF_0050	5p13.3::env_orf::strict_phase0	5p13.3	env_orf	ENSG00000285761.1	XXbac-BPG170G13.34	39	0.160781705975201	0.193306039259414	0.831746936573638	0.41312598479395	26	0.971950747736891
MAGE_TF_0050	5p13.3::env_orf::strict_phase0	5p13.3	env_orf	ENSG00000181126.13	HLA-V	39	0.0429723561204155	0.208336190799245	0.206264480288133	0.838191014844631	26	0.995041307170378
MAGE_TF_0050	5p13.3::env_orf::strict_phase0	5p13.3	env_orf	ENSG00000176998.4	HCG4	39	-0.366729725647037	0.183221508905887	-2.00156481538099	0.0558692835747508	26	0.910454281408937
MAGE_TF_0050	5p13.3::env_orf::strict_phase0	5p13.3	env_orf	ENSG00000204632.12	HLA-G	39	-0.209769434473765	0.184680367000791	-1.13585129746286	0.266380826008691	26	0.955830868105165
MAGE_TF_0050	5p13.3::env_orf::strict_phase0	5p13.3	env_orf	ENSG00000229142.1	HCG4P8	39	-0.472770893246868	0.260470375228228	-1.81506588928825	0.0810670433312683	26	0.922225981382907
MAGE_TF_0050	5p13.3::env_orf::strict_phase0	5p13.3	env_orf	ENSG00000285799.1	MICF	39	0.097776749512175	0.213800326801877	0.457327409058555	0.65123427815601	26	0.987283628961178
MAGE_TF_0050	5p13.3::env_orf::strict_phase0	5p13.3	env_orf	ENSG00000206341.7	HLA-H	39	-0.480724155949642	0.196330834580482	-2.44854129498736	0.0214001310660383	26	0.889023485805739
MAGE_TF_0050	5p13.3::env_orf::strict_phase0	5p13.3	env_orf	ENSG00000230521.1	HCG4P7	39	0.0821691281363154	0.242677149156457	0.338594418229876	0.737634517281862	26	0.991347642407176
MAGE_TF_0050	5p13.3::env_orf::strict_phase0	5p13.3	env_orf	ENSG00000230795.3	HLA-K	39	0.0977137625584604	0.222147479775226	0.439859874428148	0.663673364898527	26	0.987798700337892
MAGE_TF_0050	5p13.3::env_orf::strict_phase0	5p13.3	env_orf	ENSG00000227262.3	HCG4B	39	0.0456666517336185	0.197964161192604	0.230681409496077	0.819367863362451	26	0.994298848904419
MAGE_TF_0050	5p13.3::env_orf::strict_phase0	5p13.3	env_orf	ENSG00000206503.13	HLA-A	39	-0.136759093525712	0.17504970500523	-0.78125863463538	0.441706616454548	26	0.974060109045034
MAGE_TF_0050	5p13.3::env_orf::strict_phase0	5p13.3	env_orf	ENSG00000227766.1	HCG4P5	39	0.0306133647722357	0.160329177017362	0.190940696769875	0.850055239438255	26	0.995385530821813
MAGE_TF_0050	5p13.3::env_orf::strict_phase0	5p13.3	env_orf	ENSG00000204622.11	HLA-J	39	0.133676356698324	0.277378665890056	0.481927318632749	0.6338896045047	26	0.986421252090072
MAGE_TF_0050	5p13.3::env_orf::strict_phase0	5p13.3	env_orf	ENSG00000237669.1	HCG4P3	39	-0.420779314790309	0.226974372074327	-1.85386266715837	0.075137757351333	26	0.920375953166984
MAGE_TF_0050	5p13.3::env_orf::strict_phase0	5p13.3	env_orf	ENSG00000066379.15	POLR1H	39	0.382424735933629	0.201122341253896	1.90145328236239	0.0683794768761854	26	0.917960974296968
MAGE_TF_0050	5p13.3::env_orf::strict_phase0	5p13.3	env_orf	ENSG00000204623.9	ZNRD1ASP	39	0.179865009744811	0.152863594721089	1.17663731559491	0.250000827394259	26	0.95468604272046
MAGE_TF_0050	5p13.3::env_orf::strict_phase0	5p13.3	env_orf	ENSG00000204619.8	PPP1R11	39	-0.0278083081906029	0.18726258166611	-0.148499011084794	0.883094720214161	26	0.996614157160334
MAGE_TF_0050	5p13.3::env_orf::strict_phase0	5p13.3	env_orf	ENSG00000204618.10	RNF39	39	0.23584211561085	0.189171709311472	1.24670922766012	0.223619304186227	26	0.950001678433329
MAGE_TF_0050	5p13.3::env_orf::strict_phase0	5p13.3	env_orf	ENSG00000204616.11	TRIM31	39	-0.136018546136246	0.221387010473696	-0.614392623330565	0.544295359867021	26	0.981243831035506
MAGE_TF_0050	5p13.3::env_orf::strict_phase0	5p13.3	env_orf	ENSG00000233892.1	PAIP1P1	39	-0.168816966582697	0.185886430808278	-0.908172618348959	0.372128462108235	26	0.96771809264132
MAGE_TF_0050	5p13.3::env_orf::strict_phase0	5p13.3	env_orf	ENSG00000234127.9	TRIM26	39	-0.0355795568615323	0.185447985030006	-0.191857338626653	0.849344500963735	26	0.995329231691972
MAGE_TF_0050	5p13.3::env_orf::strict_phase0	5p13.3	env_orf	ENSG00000243753.5	HLA-L	39	-0.392578610173006	0.193170882353039	-2.03228667483917	0.0524574451690798	26	0.908767418247157
MAGE_TF_0050	5p13.3::env_orf::strict_phase0	5p13.3	env_orf	ENSG00000280128.1	XXbac-BPG283O16.9	39	-0.273656037538927	0.212591450089822	-1.28723915013189	0.209352754002667	26	0.947426800195016
MAGE_TF_0050	5p13.3::env_orf::strict_phase0	5p13.3	env_orf	ENSG00000204599.14	TRIM39	39	-0.0096985559480908	0.15172286623864	-0.0639228363431805	0.949520600532292	26	0.998507158623542
MAGE_TF_0050	5p13.3::env_orf::strict_phase0	5p13.3	env_orf	ENSG00000231074.9	HCG18	39	0.238403909776282	0.173130445678295	1.37701898035471	0.180247840734315	26	0.943592388397997
MAGE_TF_0050	5p13.3::env_orf::strict_phase0	5p13.3	env_orf	ENSG00000241370.6	RPP21	39	-0.0824164460445208	0.143534742978139	-0.574191616151589	0.570772886686917	26	0.982404362898302
MAGE_TF_0050	5p13.3::env_orf::strict_phase0	5p13.3	env_orf	ENSG00000204592.9	HLA-E	39	-0.266951371920882	0.160524460026549	-1.66299498454461	0.108323432063843	26	0.928333320210505
MAGE_TF_0050	5p13.3::env_orf::strict_phase0	5p13.3	env_orf	ENSG00000235781.1	LINC02569	39	0.0850995834991449	0.232269399330964	0.366383104034661	0.71704388931941	26	0.990471241883231
MAGE_TF_0050	5p13.3::env_orf::strict_phase0	5p13.3	env_orf	ENSG00000204590.13	GNL1	39	0.0016606688436646	0.182041394922476	0.0091224792271661	0.992791053398943	26	0.999630040580293
MAGE_TF_0050	5p13.3::env_orf::strict_phase0	5p13.3	env_orf	ENSG00000204576.12	PRR3	39	0.311752592929307	0.161842784609504	1.92626809827517	0.0650699472461211	26	0.915114246014528
MAGE_TF_0050	5p13.3::env_orf::strict_phase0	5p13.3	env_orf	ENSG00000204574.14	ABCF1	39	0.0599610237040505	0.161813214977602	0.370557025965711	0.713969401077429	26	0.990279024045263
MAGE_TF_0050	5p13.3::env_orf::strict_phase0	5p13.3	env_orf	ENSG00000204568.12	MRPS18B	39	0.202682914112622	0.177772134803451	1.14012758150602	0.264627567618144	26	0.955691321171139
MAGE_TF_0050	5p13.3::env_orf::strict_phase0	5p13.3	env_orf	ENSG00000204569.10	PPP1R10	39	0.403405191609083	0.185455224550935	2.17521610720807	0.0388955596994654	26	0.90254515305128
MAGE_TF_0050	5p13.3::env_orf::strict_phase0	5p13.3	env_orf	ENSG00000137343.18	ATAT1	39	0.0159220293966532	0.128653147222248	0.123759346276605	0.902457623092229	26	0.997063429014313
MAGE_TF_0050	5p13.3::env_orf::strict_phase0	5p13.3	env_orf	ENSG00000204564.12	C6orf136	39	-0.0171196277394316	0.198071978541628	-0.0864313461473991	0.9317857237805	26	0.997909335999159
MAGE_TF_0050	5p13.3::env_orf::strict_phase0	5p13.3	env_orf	ENSG00000204560.10	DHX16	39	0.141740398108903	0.131433252171239	1.07842114356446	0.290749690991011	26	0.959237537282059
MAGE_TF_0050	5p13.3::env_orf::strict_phase0	5p13.3	env_orf	ENSG00000146112.12	PPP1R18	39	-0.0492272539382794	0.143532930418811	-0.342968361299671	0.734379834548253	26	0.991248721206261
MAGE_TF_0050	5p13.3::env_orf::strict_phase0	5p13.3	env_orf	ENSG00000137404.15	NRM	39	0.0323495465736812	0.172272142230814	0.187781646845365	0.852505663193087	26	0.9955157910449
MAGE_TF_0050	5p13.3::env_orf::strict_phase0	5p13.3	env_orf	ENSG00000196230.14	TUBB	39	-0.0042932298509265	0.175361935239968	-0.024482108075801	0.980654990782501	26	0.999305510586559
MAGE_TF_0050	5p13.3::env_orf::strict_phase0	5p13.3	env_orf	ENSG00000137337.15	MDC1	39	0.167357191659392	0.191161075697099	0.875477348351893	0.389330695569382	26	0.969294258621213
MAGE_TF_0050	5p13.3::env_orf::strict_phase0	5p13.3	env_orf	ENSG00000272540.1	XXbac-BPG252P9.9	39	0.205431396263521	0.235345557004284	0.872892604723284	0.390712162106598	26	0.969427862710133
MAGE_TF_0050	5p13.3::env_orf::strict_phase0	5p13.3	env_orf	ENSG00000137312.15	FLOT1	39	0.161999392380893	0.130968704214908	1.23693208505038	0.227168698530801	26	0.950823473925276
MAGE_TF_0050	5p13.3::env_orf::strict_phase0	5p13.3	env_orf	ENSG00000272273.1	IER3-AS1	39	-0.0225451737477245	0.254288407395692	-0.0886598566510444	0.930031634271308	26	0.997810655316034
MAGE_TF_0050	5p13.3::env_orf::strict_phase0	5p13.3	env_orf	ENSG00000228022.6	HCG20	39	-0.100319274570692	0.191894958926877	-0.522782230089323	0.605552567547291	26	0.98468236118299
MAGE_TF_0050	5p13.3::env_orf::strict_phase0	5p13.3	env_orf	ENSG00000137331.12	IER3	39	0.294095169015865	0.192742557469261	1.52584448851037	0.139122424781952	26	0.936023376900906
MAGE_TF_0050	5p13.3::env_orf::strict_phase0	5p13.3	env_orf	ENSG00000237775.1	DDR1-DT	39	0.0431697975619441	0.138104100828075	0.312588817443486	0.757086522393491	26	0.991891638936722
MAGE_TF_0050	5p13.3::env_orf::strict_phase0	5p13.3	env_orf	ENSG00000204580.14	DDR1	39	0.331325177455599	0.165912167613469	1.99699143360901	0.0563935730129746	26	0.910957190426547
MAGE_TF_0050	5p13.3::env_orf::strict_phase0	5p13.3	env_orf	ENSG00000213780.11	GTF2H4	39	0.322612637745047	0.179938779556727	1.79290222229912	0.0846314926413298	26	0.9237547828106
MAGE_TF_0050	5p13.3::env_orf::strict_phase0	5p13.3	env_orf	ENSG00000288473.1	XXbac-BPG118E17.11	39	0.213402841253851	0.197487107000761	1.08059125729676	0.289800868851407	26	0.959050488061004
MAGE_TF_0050	5p13.3::env_orf::strict_phase0	5p13.3	env_orf	ENSG00000137411.19	VARS2	39	-0.11459094620372	0.193774921517718	-0.591361076584114	0.559385385321251	26	0.981831755124236
MAGE_TF_0050	5p13.3::env_orf::strict_phase0	5p13.3	env_orf	ENSG00000228789.9	HCG22	39	0.288421894684462	0.233988415977239	1.23263322023821	0.228742706249173	26	0.951260031439777
MAGE_TF_0050	5p13.3::env_orf::strict_phase0	5p13.3	env_orf	ENSG00000204536.14	CCHCR1	39	0.147386754566183	0.156168972893577	0.943764640538567	0.353977950793627	26	0.96630326325327
MAGE_TF_0050	5p13.3::env_orf::strict_phase0	5p13.3	env_orf	ENSG00000137310.12	TCF19	39	0.020741776751304	0.126539879578518	0.163914939862368	0.871065684915889	26	0.996333908845906
MAGE_TF_0050	5p13.3::env_orf::strict_phase0	5p13.3	env_orf	ENSG00000204531.20	POU5F1	39	0.0768253363370334	0.212302982062814	0.361866496601085	0.720376272707376	26	0.990557939860459
MAGE_TF_0050	5p13.3::env_orf::strict_phase0	5p13.3	env_orf	ENSG00000206344.7	HCG27	39	0.356067478227631	0.148738435762099	2.39391705582507	0.0241749754343078	26	0.891256975755697
MAGE_TF_0050	5p13.3::env_orf::strict_phase0	5p13.3	env_orf	ENSG00000272501.1	XXbac-BPG299F13.17	39	-0.107909474004458	0.185533128553365	-0.581618360267233	0.565832832414831	26	0.982234813043368
MAGE_TF_0050	5p13.3::env_orf::strict_phase0	5p13.3	env_orf	ENSG00000204525.17	HLA-C	39	0.159835023752819	0.184009039779102	0.868625932425368	0.392999454905759	26	0.969792334406862
MAGE_TF_0050	5p13.3::env_orf::strict_phase0	5p13.3	env_orf	ENSG00000227939.1	RPL3P2	39	0.471480776251518	0.205195024675625	2.29772031264813	0.029875608937983	26	0.894773675371588
MAGE_TF_0050	5p13.3::env_orf::strict_phase0	5p13.3	env_orf	ENSG00000271581.1	XXbac-BPG248L24.12	39	-0.0404271448215032	0.172011594392196	-0.23502569675232	0.816029993659933	26	0.994190228691277
MAGE_TF_0050	5p13.3::env_orf::strict_phase0	5p13.3	env_orf	ENSG00000234745.13	HLA-B	39	-0.005544180333578	0.215239559527755	-0.0257581847209791	0.979646900061353	26	0.99928113705265
MAGE_TF_0050	5p13.3::env_orf::strict_phase0	5p13.3	env_orf	ENSG00000272221.1	XXbac-BPG181B23.7	39	0.429921000352694	0.198662195887617	2.16408058126922	0.0398263390982147	26	0.90254515305128
MAGE_TF_0050	5p13.3::env_orf::strict_phase0	5p13.3	env_orf	ENSG00000204520.14	MICA	39	0.214044281064654	0.171960812016004	1.24472708959256	0.224335466907144	26	0.950145383143245
MAGE_TF_0050	5p13.3::env_orf::strict_phase0	5p13.3	env_orf	ENSG00000288587.1	XXbac-BPG181B23.9	39	-0.156173979820547	0.189820674327358	-0.822744837325862	0.418135404747344	26	0.972255201222663
MAGE_TF_0050	5p13.3::env_orf::strict_phase0	5p13.3	env_orf	ENSG00000206337.12	HCP5	39	-0.284243666551763	0.193621568972058	-1.46803720298735	0.154088816134182	26	0.938998485521759
MAGE_TF_0050	5p13.3::env_orf::strict_phase0	5p13.3	env_orf	ENSG00000204516.10	MICB	39	0.230532204907687	0.149397395078182	1.54308048535282	0.134896356127463	26	0.935536774632424
MAGE_TF_0050	5p13.3::env_orf::strict_phase0	5p13.3	env_orf	ENSG00000286940.1	MICB-DT	39	-0.0412035275096108	0.206355461599086	-0.199672580460518	0.843290104452924	26	0.995122656323935
MAGE_TF_0050	5p13.3::env_orf::strict_phase0	5p13.3	env_orf	ENSG00000198563.14	DDX39B	39	0.0838588047141	0.131323563349591	0.638566321040672	0.528690482193226	26	0.980081185141716
MAGE_TF_0050	5p13.3::env_orf::strict_phase0	5p13.3	env_orf	ENSG00000254870.5	ATP6V1G2-DDX39B	39	-0.209185814511355	0.217240508345518	-0.962922689255763	0.344457246568227	26	0.965603532990732
MAGE_TF_0050	5p13.3::env_orf::strict_phase0	5p13.3	env_orf	ENSG00000204498.11	NFKBIL1	39	-0.0427039815754262	0.132514087016234	-0.322259938825936	0.749832757341464	26	0.991691667253046
MAGE_TF_0050	5p13.3::env_orf::strict_phase0	5p13.3	env_orf	ENSG00000213760.11	ATP6V1G2	39	-0.11400946159898	0.237897290827747	-0.479238167035411	0.63577554990163	26	0.986558356342611
MAGE_TF_0050	5p13.3::env_orf::strict_phase0	5p13.3	env_orf	ENSG00000226979.9	LTA	39	0.218110658891654	0.231764175442899	0.941088753146801	0.355321633765835	26	0.966494881574468
MAGE_TF_0050	5p13.3::env_orf::strict_phase0	5p13.3	env_orf	ENSG00000232810.4	TNF	39	0.169538368429921	0.214227191189757	0.791395188856993	0.435874064086019	26	0.973575289427316
MAGE_TF_0050	5p13.3::env_orf::strict_phase0	5p13.3	env_orf	ENSG00000227507.3	LTB	39	-0.263106990836513	0.257241502748757	-1.02280148430591	0.315824621484798	26	0.962556436226291
MAGE_TF_0050	5p13.3::env_orf::strict_phase0	5p13.3	env_orf	ENSG00000204482.11	LST1	39	0.0182007195220676	0.248505425196233	0.0732407331055062	0.942175107987661	26	0.998170729358057
MAGE_TF_0050	5p13.3::env_orf::strict_phase0	5p13.3	env_orf	ENSG00000204475.10	NCR3	39	0.213076471476622	0.270712314122381	0.787095600609791	0.43834227880646	26	0.973762138046283
MAGE_TF_0050	5p13.3::env_orf::strict_phase0	5p13.3	env_orf	ENSG00000204472.13	AIF1	39	-0.239086333690841	0.189835619968477	-1.25943873826494	0.219061231228538	26	0.949089494266997
MAGE_TF_0050	5p13.3::env_orf::strict_phase0	5p13.3	env_orf	ENSG00000204469.13	PRRC2A	39	0.0818311114958416	0.177188617906382	0.461830519718131	0.648043903900505	26	0.987083352047426
MAGE_TF_0050	5p13.3::env_orf::strict_phase0	5p13.3	env_orf	ENSG00000204444.11	APOM	39	-0.129400241904955	0.235155610956527	-0.55027494933505	0.58682776755601	26	0.983405086927473
MAGE_TF_0050	5p13.3::env_orf::strict_phase0	5p13.3	env_orf	ENSG00000204463.13	BAG6	39	0.108123593814071	0.109075657411025	0.99127153005948	0.330689235294749	26	0.964439807753783
MAGE_TF_0050	5p13.3::env_orf::strict_phase0	5p13.3	env_orf	ENSG00000204439.4	C6orf47	39	-0.136517621061552	0.15924568017637	-0.85727676198409	0.399125256991849	26	0.970569173017076
MAGE_TF_0050	5p13.3::env_orf::strict_phase0	5p13.3	env_orf	ENSG00000204435.15	CSNK2B	39	0.308496461857969	0.235409188367565	1.31046907725745	0.201496216111948	26	0.946128917664248
MAGE_TF_0050	5p13.3::env_orf::strict_phase0	5p13.3	env_orf	ENSG00000263020.6	XXbac-BPG32J3.22	39	0.120513530465707	0.226201708067071	0.532770205386661	0.598717179333137	26	0.984195978532608
MAGE_TF_0050	5p13.3::env_orf::strict_phase0	5p13.3	env_orf	ENSG00000204438.11	GPANK1	39	0.0326231469359846	0.145488253744342	0.224232170614346	0.824329419947741	26	0.994400023858065
MAGE_TF_0050	5p13.3::env_orf::strict_phase0	5p13.3	env_orf	ENSG00000240053.8	LY6G5B	39	-0.228333547939278	0.117060716205928	-1.9505565602179	0.0619668844835531	26	0.913699083360628
MAGE_TF_0050	5p13.3::env_orf::strict_phase0	5p13.3	env_orf	ENSG00000204428.12	LY6G5C	39	-0.0514587338814062	0.260710131257515	-0.197379110789438	0.845065836092415	26	0.995204204138736
MAGE_TF_0050	5p13.3::env_orf::strict_phase0	5p13.3	env_orf	ENSG00000204427.12	ABHD16A	39	0.0042633001007051	0.179925847783034	0.0236947617767856	0.9812770047178	26	0.999331196476887
MAGE_TF_0050	5p13.3::env_orf::strict_phase0	5p13.3	env_orf	ENSG00000204420.10	MPIG6B	39	-0.0208976959888358	0.214717813868398	-0.097326326178247	0.923213645677104	26	0.997625798822214
MAGE_TF_0050	5p13.3::env_orf::strict_phase0	5p13.3	env_orf	ENSG00000213722.10	DDAH2	39	0.174073729267143	0.255098641416635	0.682378111856898	0.501034711035826	26	0.978739696852366
MAGE_TF_0050	5p13.3::env_orf::strict_phase0	5p13.3	env_orf	ENSG00000204410.16	MSH5	39	0.292162732204289	0.193692738894415	1.5083824714955	0.143513306006223	26	0.937042286968592
MAGE_TF_0050	5p13.3::env_orf::strict_phase0	5p13.3	env_orf	ENSG00000213719.8	CLIC1	39	-0.0233515856422661	0.214851015105271	-0.108687341462289	0.914284954948637	26	0.997456524286098
MAGE_TF_0050	5p13.3::env_orf::strict_phase0	5p13.3	env_orf	ENSG00000255152.8	MSH5-SAPCD1	39	0.166419205182391	0.198213976154443	0.839593697735632	0.408790307338522	26	0.971492957264115
MAGE_TF_0050	5p13.3::env_orf::strict_phase0	5p13.3	env_orf	ENSG00000228727.9	SAPCD1	39	0.0405911907312963	0.142571788057953	0.284707032746174	0.778124048149983	26	0.992929984763472
MAGE_TF_0050	5p13.3::env_orf::strict_phase0	5p13.3	env_orf	ENSG00000235663.1	SAPCD1-AS1	39	-0.104987565629835	0.185704926998956	-0.56534615061896	0.576684866624339	26	0.982802139369328
MAGE_TF_0050	5p13.3::env_orf::strict_phase0	5p13.3	env_orf	ENSG00000204396.11	VWA7	39	0.11474687724094	0.291323159428567	0.39388175477026	0.696880192885929	26	0.989586870315269
MAGE_TF_0050	5p13.3::env_orf::strict_phase0	5p13.3	env_orf	ENSG00000204394.13	VARS1	39	0.145486812746605	0.209697089398839	0.693795098270975	0.493963228539808	26	0.978059761459328
MAGE_TF_0050	5p13.3::env_orf::strict_phase0	5p13.3	env_orf	ENSG00000204392.11	LSM2	39	0.144010671722851	0.176688621053608	0.815053458814178	0.422445308568872	26	0.972495717169067
MAGE_TF_0050	5p13.3::env_orf::strict_phase0	5p13.3	env_orf	ENSG00000204390.10	HSPA1L	39	-0.0500950202557874	0.117708380370593	-0.425585842724776	0.673911848927254	26	0.988455509913065
MAGE_TF_0050	5p13.3::env_orf::strict_phase0	5p13.3	env_orf	ENSG00000204389.10	HSPA1A	39	0.122504828111998	0.132061606724086	0.92763393654558	0.362129454736653	26	0.967087859092794
MAGE_TF_0050	5p13.3::env_orf::strict_phase0	5p13.3	env_orf	ENSG00000204388.7	HSPA1B	39	0.195348062594172	0.12898208616198	1.51453638568729	0.14195321162627	26	0.936570839223659
MAGE_TF_0050	5p13.3::env_orf::strict_phase0	5p13.3	env_orf	ENSG00000285565.1	XXbac-BPG254B15.11	39	0.367659415110722	0.193827308491319	1.8968401200659	0.0690106208448445	26	0.918373910840241
MAGE_TF_0050	5p13.3::env_orf::strict_phase0	5p13.3	env_orf	ENSG00000204387.14	SNHG32	39	-0.0415595992317702	0.192072325326174	-0.216374738844831	0.830384370795133	26	0.994651395658821
MAGE_TF_0050	5p13.3::env_orf::strict_phase0	5p13.3	env_orf	ENSG00000204386.12	NEU1	39	0.0932792703725165	0.153845166414062	0.606319148964764	0.549560560751191	26	0.981467713277888
MAGE_TF_0050	5p13.3::env_orf::strict_phase0	5p13.3	env_orf	ENSG00000237080.3	EHMT2-AS1	39	-0.212924592222213	0.225465200145208	-0.94437896440374	0.353669951518329	26	0.966263247707283
MAGE_TF_0050	5p13.3::env_orf::strict_phase0	5p13.3	env_orf	ENSG00000204371.11	EHMT2	39	-0.0278732813845283	0.198763489237276	-0.140233407511046	0.88955632841333	26	0.996768736066901
MAGE_TF_0050	5p13.3::env_orf::strict_phase0	5p13.3	env_orf	ENSG00000166278.15	C2	39	0.0352036241320892	0.221568738153367	0.1588835339565	0.874988364447845	26	0.996512038116812
MAGE_TF_0050	5p13.3::env_orf::strict_phase0	5p13.3	env_orf	ENSG00000204366.4	ZBTB12	39	0.0606541140215389	0.227132053019158	0.267043392666481	0.791542518755687	26	0.993486095718366
MAGE_TF_0050	5p13.3::env_orf::strict_phase0	5p13.3	env_orf	ENSG00000243649.9	CFB	39	-0.404371976395841	0.222486433071259	-1.81751296388633	0.0806815129591979	26	0.922225981382907
MAGE_TF_0050	5p13.3::env_orf::strict_phase0	5p13.3	env_orf	ENSG00000204356.14	NELFE	39	-0.0188784829554631	0.113662567348083	-0.166092350330687	0.869369125280014	26	0.99629890019094
MAGE_TF_0050	5p13.3::env_orf::strict_phase0	5p13.3	env_orf	ENSG00000204351.12	SKIV2L	39	0.0535817963426932	0.144093035590058	0.371855559314694	0.713013907289121	26	0.990246393119192
MAGE_TF_0050	5p13.3::env_orf::strict_phase0	5p13.3	env_orf	ENSG00000204344.15	STK19	39	-0.106314832196361	0.10584986874827	-1.00439266910379	0.324446040597459	26	0.963712189048287
MAGE_TF_0050	5p13.3::env_orf::strict_phase0	5p13.3	env_orf	ENSG00000204348.10	DXO	39	0.059887939376593	0.177047267788493	0.338259607870014	0.737883858305072	26	0.991347642407176
MAGE_TF_0050	5p13.3::env_orf::strict_phase0	5p13.3	env_orf	ENSG00000244731.8	C4A	39	-0.0788398887742654	0.151002152299871	-0.522111026720331	0.60601323768686	26	0.984715907996221
MAGE_TF_0050	5p13.3::env_orf::strict_phase0	5p13.3	env_orf	ENSG00000233627.2	C4A-AS1	39	-0.087674678025852	0.164199875140412	-0.533950942111735	0.597911581809418	26	0.984148129445273
MAGE_TF_0050	5p13.3::env_orf::strict_phase0	5p13.3	env_orf	ENSG00000224389.9	C4B	39	0.248296667627811	0.271591802901786	0.914227399262123	0.368998332766734	26	0.967434501691233
MAGE_TF_0050	5p13.3::env_orf::strict_phase0	5p13.3	env_orf	ENSG00000231852.9	CYP21A2	39	-0.279112007312338	0.207398467903067	-1.34577661124666	0.189993438978431	26	0.944926704085851
MAGE_TF_0050	5p13.3::env_orf::strict_phase0	5p13.3	env_orf	ENSG00000286974.1	XXbac-BPG300A18.17	39	-0.252672643252153	0.178961608557277	-1.41188182923202	0.169841670205231	26	0.941761620629448
MAGE_TF_0050	5p13.3::env_orf::strict_phase0	5p13.3	env_orf	ENSG00000168477.19	TNXB	39	-0.155482388773602	0.200253604292189	-0.776427417240084	0.444503059357264	26	0.97412282351151
MAGE_TF_0050	5p13.3::env_orf::strict_phase0	5p13.3	env_orf	ENSG00000213676.13	ATF6B	39	-0.110528552462767	0.0957937918607204	-1.1538174897959	0.25907141984451	26	0.955219549970811
MAGE_TF_0050	5p13.3::env_orf::strict_phase0	5p13.3	env_orf	ENSG00000204315.4	FKBPL	39	0.194476876297143	0.191590639345615	1.01506460316321	0.319428466660464	26	0.963019864991814
MAGE_TF_0050	5p13.3::env_orf::strict_phase0	5p13.3	env_orf	ENSG00000204314.12	PRRT1	39	0.0722414571478767	0.221825320334996	0.325668219654903	0.747281928852183	26	0.991597702959003
MAGE_TF_0050	5p13.3::env_orf::strict_phase0	5p13.3	env_orf	ENSG00000221988.13	PPT2	39	0.0526357237504423	0.240101899598502	0.219222437800199	0.828188675684965	26	0.994489469371959
MAGE_TF_0050	5p13.3::env_orf::strict_phase0	5p13.3	env_orf	ENSG00000258388.7	PPT2-EGFL8	39	-0.121839250583356	0.2078299579023	-0.586244888913619	0.562766422512637	26	0.982159427749115
MAGE_TF_0050	5p13.3::env_orf::strict_phase0	5p13.3	env_orf	ENSG00000284954.1	XXbac-BPG300A18.15	39	-0.015801506557598	0.204829844961183	-0.0771445516672264	0.939099154933591	26	0.998054110092995
MAGE_TF_0050	5p13.3::env_orf::strict_phase0	5p13.3	env_orf	ENSG00000241404.7	EGFL8	39	0.164212991183458	0.206306656074296	0.795965551030605	0.433259731338446	26	0.973524264463082
MAGE_TF_0050	5p13.3::env_orf::strict_phase0	5p13.3	env_orf	ENSG00000204310.13	AGPAT1	39	0.278454704965604	0.128939727236901	2.15957262305976	0.0402087959580847	26	0.90254515305128
MAGE_TF_0050	5p13.3::env_orf::strict_phase0	5p13.3	env_orf	ENSG00000204308.8	RNF5	39	-0.00305070556181	0.134065723484853	-0.0227552985394863	0.982019208769637	26	0.999339286330356
MAGE_TF_0050	5p13.3::env_orf::strict_phase0	5p13.3	env_orf	ENSG00000204305.15	AGER	39	0.154646157735872	0.158750687987763	0.974144803377439	0.338961390687308	26	0.964985321592768
MAGE_TF_0050	5p13.3::env_orf::strict_phase0	5p13.3	env_orf	ENSG00000204304.12	PBX2	39	-0.246640098058813	0.203053618978514	-1.21465502215408	0.235414430869348	26	0.952138015177046
MAGE_TF_0050	5p13.3::env_orf::strict_phase0	5p13.3	env_orf	ENSG00000213654.10	GPSM3	39	-0.0341710665627672	0.171435258053152	-0.199323446943293	0.843560368853589	26	0.995122656323935
MAGE_TF_0050	5p13.3::env_orf::strict_phase0	5p13.3	env_orf	ENSG00000204301.6	NOTCH4	39	0.284995438659518	0.159149396388522	1.79074156187043	0.0849860532315071	26	0.9237547828106
MAGE_TF_0050	5p13.3::env_orf::strict_phase0	5p13.3	env_orf	ENSG00000225914.3	TSBP1-AS1	39	-0.0189747845629792	0.138046406566921	-0.137452216503592	0.891732286105005	26	0.996855628647407
MAGE_TF_0050	5p13.3::env_orf::strict_phase0	5p13.3	env_orf	ENSG00000204287.14	HLA-DRA	39	-0.17454216647402	0.191274612656085	-0.912521343268124	0.369878550926292	26	0.967496963801726
MAGE_TF_0050	5p13.3::env_orf::strict_phase0	5p13.3	env_orf	ENSG00000198502.6	HLA-DRB5	39	-0.480647999054482	0.212519777162894	-2.26166244606059	0.0323103989862689	26	0.896255188928025
MAGE_TF_0050	5p13.3::env_orf::strict_phase0	5p13.3	env_orf	ENSG00000229391.7	HLA-DRB6	39	-0.170978054254246	0.215234822751188	-0.794379143991479	0.434166096274011	26	0.973569857467215
MAGE_TF_0050	5p13.3::env_orf::strict_phase0	5p13.3	env_orf	ENSG00000196126.11	HLA-DRB1	39	0.258905449200176	0.19150015799752	1.35198556443765	0.188024588550688	26	0.944872490271651
MAGE_TF_0050	5p13.3::env_orf::strict_phase0	5p13.3	env_orf	ENSG00000196735.13	HLA-DQA1	39	-0.0222946178102597	0.204369181634696	-0.109089920661867	0.913968768365867	26	0.997456524286098
MAGE_TF_0050	5p13.3::env_orf::strict_phase0	5p13.3	env_orf	ENSG00000223534.1	HLA-DQB1-AS1	39	-0.330549483233855	0.204355408863118	-1.61752255579036	0.117835171502699	26	0.931580806608176
MAGE_TF_0050	5p13.3::env_orf::strict_phase0	5p13.3	env_orf	ENSG00000179344.16	HLA-DQB1	39	-0.121182112219906	0.207844653242395	-0.583041758974573	0.56488851607576	26	0.982226143527393
MAGE_TF_0050	5p13.3::env_orf::strict_phase0	5p13.3	env_orf	ENSG00000237541.4	HLA-DQA2	39	-0.101016830871871	0.211568044568665	-0.477467337176648	0.637018829212082	26	0.98662292494081
MAGE_TF_0050	5p13.3::env_orf::strict_phase0	5p13.3	env_orf	ENSG00000232629.9	HLA-DQB2	39	0.190386138412083	0.22385566758937	0.850486121089944	0.402819491567323	26	0.970912391045218
MAGE_TF_0050	5p13.3::env_orf::strict_phase0	5p13.3	env_orf	ENSG00000241106.8	HLA-DOB	39	-0.427922223500607	0.209197778039988	-2.04553904687654	0.0510434905027699	26	0.908048426837226
MAGE_TF_0050	5p13.3::env_orf::strict_phase0	5p13.3	env_orf	ENSG00000204267.16	TAP2	39	-0.196641197672813	0.156681310314306	-1.25503927225492	0.220628505048711	26	0.949430635358161
MAGE_TF_0050	5p13.3::env_orf::strict_phase0	5p13.3	env_orf	ENSG00000250264.1	XXbac-BPG246D15.9	39	-0.156812239705757	0.202000838200065	-0.77629499512496	0.444579859252396	26	0.97412282351151
MAGE_TF_0050	5p13.3::env_orf::strict_phase0	5p13.3	env_orf	ENSG00000204261.9	PSMB8-AS1	39	-0.153015782685192	0.11934467904331	-1.28213326234397	0.211110693319647	26	0.947906541775131
MAGE_TF_0050	5p13.3::env_orf::strict_phase0	5p13.3	env_orf	ENSG00000240065.8	PSMB9	39	0.0791699940406262	0.180560243167203	0.438468583404116	0.664668432812128	26	0.987825460282221
MAGE_TF_0050	5p13.3::env_orf::strict_phase0	5p13.3	env_orf	ENSG00000204264.12	PSMB8	39	0.0153448670922932	0.136322734463007	0.112562788244666	0.911241774582861	26	0.99734003640261
MAGE_TF_0050	5p13.3::env_orf::strict_phase0	5p13.3	env_orf	ENSG00000168394.12	TAP1	39	-0.0446587295871992	0.184505649033036	-0.24204532393045	0.810644051718741	26	0.993946579706239
MAGE_TF_0050	5p13.3::env_orf::strict_phase0	5p13.3	env_orf	ENSG00000242574.9	HLA-DMB	39	-0.31729182855357	0.211632462708243	-1.49925878333226	0.145851859318115	26	0.937638579772032
MAGE_TF_0050	5p13.3::env_orf::strict_phase0	5p13.3	env_orf	ENSG00000248993.1	XXbac-BPG181M17.5	39	-0.312017848285275	0.185516209738941	-1.6818899476458	0.104564524770665	26	0.927736419453854
MAGE_TF_0050	5p13.3::env_orf::strict_phase0	5p13.3	env_orf	ENSG00000204256.14	BRD2	39	-0.0812507233270864	0.163640816803648	-0.496518685949721	0.623700537944233	26	0.98579277308668
MAGE_TF_0050	5p13.3::env_orf::strict_phase0	5p13.3	env_orf	ENSG00000204257.15	HLA-DMA	39	-0.068882471864416	0.210767845333208	-0.326816795776026	0.746422968481401	26	0.991597702959003
MAGE_TF_0050	5p13.3::env_orf::strict_phase0	5p13.3	env_orf	ENSG00000223837.2	XXbac-BPG181M17.4	39	0.0230830653388449	0.256291475043821	0.0900656775060432	0.928925278939019	26	0.997767995845954
MAGE_TF_0050	5p13.3::env_orf::strict_phase0	5p13.3	env_orf	ENSG00000263756.1	XXbac-BPG181M17.6	39	-0.309308020787799	0.210098265661374	-1.47220644498954	0.152967675427223	26	0.938735202628068
MAGE_TF_0050	5p13.3::env_orf::strict_phase0	5p13.3	env_orf	ENSG00000204252.14	HLA-DOA	39	-0.10169471359438	0.173404601522846	-0.586459140653095	0.562624624833208	26	0.982144810536853
MAGE_TF_0050	5p13.3::env_orf::strict_phase0	5p13.3	env_orf	ENSG00000223865.11	HLA-DPB1	39	-0.239745829427097	0.210791369618724	-1.13736074612896	0.265760994605529	26	0.955758682783141
MAGE_TF_0050	5p13.3::env_orf::strict_phase0	5p13.3	env_orf	ENSG00000224796.1	RPL32P1	39	-0.125868022462896	0.21912025987398	-0.574424393870673	0.570617720133769	26	0.982404362898302
MAGE_TF_0050	5p13.3::env_orf::strict_phase0	5p13.3	env_orf	ENSG00000231389.7	HLA-DPA1	39	-0.133306070431379	0.217228433171235	-0.61366768836517	0.544767047170755	26	0.981312646775871
MAGE_TF_0050	5p13.3::env_orf::strict_phase0	5p13.3	env_orf	ENSG00000224557.7	HLA-DPB2	39	-0.204327434020791	0.227702289097353	-0.897344663642936	0.37776947517121	26	0.968270750669542
MAGE_TF_0050	5p13.3::env_orf::strict_phase0	5p13.3	env_orf	ENSG00000204248.12	COL11A2	39	0.0551473501643268	0.198123835747191	0.278347882557127	0.782947058780322	26	0.993159881199182
MAGE_TF_0050	5p13.3::env_orf::strict_phase0	5p13.3	env_orf	ENSG00000112473.18	SLC39A7	39	-0.180508042928966	0.230070976275183	-0.784575463847577	0.439792930490134	26	0.973893235988271
MAGE_TF_0050	5p13.3::env_orf::strict_phase0	5p13.3	env_orf	ENSG00000204231.11	RXRB	39	-0.293944880057054	0.114772153881742	-2.56111670048405	0.0165840411694096	26	0.889022974376494
MAGE_TF_0050	5p13.3::env_orf::strict_phase0	5p13.3	env_orf	ENSG00000204228.4	HSD17B8	39	-0.0041268609781023	0.15580584799078	-0.0264872020615459	0.979070997311804	26	0.999257870978592
MAGE_TF_0050	5p13.3::env_orf::strict_phase0	5p13.3	env_orf	ENSG00000204227.5	RING1	39	-0.117605057727197	0.161711255353917	-0.72725338424842	0.473568930216038	26	0.976518597431693
MAGE_TF_0050	5p13.3::env_orf::strict_phase0	5p13.3	env_orf	ENSG00000232940.6	HCG25	39	0.327849110810176	0.217093852881226	1.5101722432903	0.143058147391371	26	0.936902630965564
MAGE_TF_0050	5p13.3::env_orf::strict_phase0	5p13.3	env_orf	ENSG00000223501.9	VPS52	39	0.208740509911607	0.135663191407017	1.53866725193972	0.135968306652051	26	0.93579944072707
MAGE_TF_0050	5p13.3::env_orf::strict_phase0	5p13.3	env_orf	ENSG00000231500.7	RPS18	39	-0.141513342546176	0.121583570650073	-1.16391829742739	0.255027109600766	26	0.954833041698502
MAGE_TF_0050	5p13.3::env_orf::strict_phase0	5p13.3	env_orf	ENSG00000235863.4	B3GALT4	39	-0.285994004680816	0.178674172782515	-1.60064546670062	0.121537660489892	26	0.93272436710209
MAGE_TF_0050	5p13.3::env_orf::strict_phase0	5p13.3	env_orf	ENSG00000227057.10	WDR46	39	0.16279616612116	0.109927095912917	1.48094666532558	0.150638682594118	26	0.938610864388219
MAGE_TF_0050	5p13.3::env_orf::strict_phase0	5p13.3	env_orf	ENSG00000204220.12	PFDN6	39	-0.0162244194570165	0.130492371296924	-0.124332321466511	0.902008430918366	26	0.997063429014313
MAGE_TF_0050	5p13.3::env_orf::strict_phase0	5p13.3	env_orf	ENSG00000237441.10	RGL2	39	-0.179919381522492	0.142080088237332	-1.26632368936844	0.216625528575992	26	0.948962123043722
MAGE_TF_0050	5p13.3::env_orf::strict_phase0	5p13.3	env_orf	ENSG00000231925.12	TAPBP	39	0.053648662123652	0.114587483671659	0.468189547449857	0.643550283991569	26	0.986928040846247
MAGE_TF_0050	5p13.3::env_orf::strict_phase0	5p13.3	env_orf	ENSG00000236104.3	ZBTB22	39	-0.317317456630603	0.231609415564193	-1.37005421760436	0.182385663897245	26	0.943592388397997
MAGE_TF_0050	5p13.3::env_orf::strict_phase0	5p13.3	env_orf	ENSG00000204209.13	DAXX	39	-0.0216885355750201	0.170935912304152	-0.126881094105193	0.90001068833335	26	0.997063429014313
MAGE_TF_0050	5p13.3::env_orf::strict_phase0	5p13.3	env_orf	ENSG00000237649.8	KIFC1	39	0.103830425870904	0.19584648472782	0.530162315730117	0.600498344304712	26	0.984265519022151
MAGE_TF_0050	5p13.3::env_orf::strict_phase0	5p13.3	env_orf	ENSG00000112511.18	PHF1	39	-0.130342233651258	0.164454881494702	-0.792571387766667	0.435200337593872	26	0.973569857467215
MAGE_TF_0050	5p13.3::env_orf::strict_phase0	5p13.3	env_orf	ENSG00000112514.18	CUTA	39	0.0513948614069052	0.214358720521881	0.239761001006997	0.81239571442314	26	0.993978327268157
MAGE_TF_0050	5p13.3::env_orf::strict_phase0	5p13.3	env_orf	ENSG00000197283.18	SYNGAP1	39	-0.0974109179420992	0.156882403558699	-0.620916786920924	0.540060029353157	26	0.981028031071307
MAGE_TF_0050	5p13.3::env_orf::strict_phase0	5p13.3	env_orf	ENSG00000213588.6	ZBTB9	39	0.106402652554667	0.190464012652022	0.558649642381866	0.581180803199629	26	0.98306504910429
MAGE_TF_0050	5p13.3::env_orf::strict_phase0	5p13.3	env_orf	ENSG00000030110.13	BAK1	39	-0.045635175908581	0.233299008258077	-0.195608100734397	0.84643762140968	26	0.995204204138736
MAGE_TF_0050	5p13.3::env_orf::strict_phase0	5p13.3	env_orf	ENSG00000096433.11	ITPR3	39	0.30787719379913	0.14101471081605	2.18329840920461	0.0382322830867133	26	0.902317146885436
MAGE_TF_0050	5p13.3::env_orf::strict_phase0	5p13.3	env_orf	ENSG00000137288.10	UQCC2	39	0.0261262544519746	0.162768824717829	0.160511415483071	0.873718843768613	26	0.996435766419632
MAGE_TF_0050	5p13.3::env_orf::strict_phase0	5p13.3	env_orf	ENSG00000161904.12	LEMD2	39	-0.194281077941019	0.127930808510093	-1.51864183618985	0.140920115096524	26	0.936226319602449
MAGE_TF_0050	5p13.3::env_orf::strict_phase0	5p13.3	env_orf	ENSG00000233183.3	RP3-468B3.2	39	-0.0432135724581857	0.185466148920457	-0.232999783031668	0.817586139405459	26	0.9942653515036
MAGE_TF_0050	5p13.3::env_orf::strict_phase0	5p13.3	env_orf	ENSG00000137309.20	HMGA1	39	0.0942173727893686	0.190389721453223	0.494865857622029	0.624850929023618	26	0.985821136898054
MAGE_TF_0050	5p13.3::env_orf::strict_phase0	5p13.3	env_orf	ENSG00000225339.4	RP11-513I15.6	39	0.0549061342334388	0.202029270235138	0.271773165193017	0.78794286320574	26	0.993323858220865
MAGE_TF_0050	5p13.3::env_orf::strict_phase0	5p13.3	env_orf	ENSG00000186577.14	SMIM29	39	-0.229823046649782	0.157974626450221	-1.45480987557328	0.157689538239423	26	0.939611857930826
MAGE_TF_0050	5p13.3::env_orf::strict_phase0	5p13.3	env_orf	ENSG00000272325.2	NUDT3	39	-0.0122371610497107	0.233474519289595	-0.0524132615710931	0.958600040227713	26	0.998702237850045
MAGE_TF_0050	5p13.3::env_orf::strict_phase0	5p13.3	env_orf	ENSG00000124614.16	RPS10	39	-0.291611293430523	0.124620845267892	-2.339988087897	0.0272346891926428	26	0.892915425908946
MAGE_TF_0050	5p13.3::env_orf::strict_phase0	5p13.3	env_orf	ENSG00000270800.3	RPS10-NUDT3	39	-0.0614199832518026	0.149530165948913	-0.410753127049874	0.684619211217174	26	0.988952187052969
MAGE_TF_0050	5p13.3::env_orf::strict_phase0	5p13.3	env_orf	ENSG00000124507.11	PACSIN1	39	0.0874704605309851	0.190301306407037	0.459641934059526	0.649593628604975	26	0.987155314915522
MAGE_TF_0050	5p13.3::env_orf::strict_phase0	5p13.3	env_orf	ENSG00000124664.11	SPDEF	39	-0.110319920212662	0.262908148819163	-0.419613924894143	0.678214579237653	26	0.988618903233033
MAGE_TF_0050	5p13.3::env_orf::strict_phase0	5p13.3	env_orf	ENSG00000272288.6	ILRUN-AS1	39	0.128734343283797	0.163839135070084	0.78573622369728	0.439124407037796	26	0.973866146052547
MAGE_TF_0050	5p13.3::env_orf::strict_phase0	5p13.3	env_orf	ENSG00000196821.10	ILRUN	39	-0.156886998871699	0.17724421216068	-0.885145963070849	0.38419105630493	26	0.968770917373574
MAGE_TF_0050	5p13.3::env_orf::strict_phase0	5p13.3	env_orf	ENSG00000124562.10	SNRPC	39	0.274738699433989	0.137159033387161	2.00306675141462	0.0556980421249289	26	0.910423816997532
MAGE_TF_0050	5p13.3::env_orf::strict_phase0	5p13.3	env_orf	ENSG00000065060.17	UHRF1BP1	39	0.150559356823302	0.164367188643289	0.915993989226448	0.368088337408886	26	0.967424727063438
MAGE_TF_0050	5p13.3::env_orf::strict_phase0	5p13.3	env_orf	ENSG00000064995.18	TAF11	39	-0.089684061299651	0.195464923634114	-0.458824323219897	0.650172986608017	26	0.987199064662077
MAGE_TF_0050	5p13.3::env_orf::strict_phase0	5p13.3	env_orf	ENSG00000064999.15	ANKS1A	39	0.276210389743612	0.178526482666523	1.54716760011207	0.133909792558252	26	0.935362830183404
MAGE_TF_0050	5p13.3::env_orf::strict_phase0	5p13.3	env_orf	ENSG00000065029.15	ZNF76	39	-0.146839274159899	0.110271466907142	-1.3316162220237	0.194543775510981	26	0.945288349145493
MAGE_TF_0050	5p13.3::env_orf::strict_phase0	5p13.3	env_orf	ENSG00000023892.11	DEF6	39	0.208347895764522	0.155763529321334	1.33759100523916	0.192613601064093	26	0.944962962604462
MAGE_TF_0050	5p13.3::env_orf::strict_phase0	5p13.3	env_orf	ENSG00000112033.14	PPARD	39	-0.0240388588856063	0.127420561716918	-0.188657611940307	0.851826039150791	26	0.995482719017184
MAGE_TF_0050	5p13.3::env_orf::strict_phase0	5p13.3	env_orf	ENSG00000112039.5	FANCE	39	0.222339920166442	0.165302279687658	1.34505053763661	0.190224721951668	26	0.944926704085851
MAGE_TF_0050	5p13.3::env_orf::strict_phase0	5p13.3	env_orf	ENSG00000198755.11	RPL10A	39	-0.203402950190977	0.129225418215976	-1.57401657505977	0.127574881482789	26	0.933939088495765
MAGE_TF_0050	5p13.3::env_orf::strict_phase0	5p13.3	env_orf	ENSG00000007866.22	TEAD3	39	0.236278597558045	0.176649452556055	1.33755635321353	0.192624752423093	26	0.944962962604462
MAGE_TF_0050	5p13.3::env_orf::strict_phase0	5p13.3	env_orf	ENSG00000287458.1	RP3-340B19.7	39	0.0274971494831797	0.168821359604992	0.162877194849736	0.871874479937016	26	0.996375011118012
MAGE_TF_0050	5p13.3::env_orf::strict_phase0	5p13.3	env_orf	ENSG00000096060.15	FKBP5	39	0.196193979524566	0.137610758262274	1.42571686982959	0.165846490610804	26	0.940856566449467
MAGE_TF_0050	5p13.3::env_orf::strict_phase0	5p13.3	env_orf	ENSG00000157343.9	ARMC12	39	0.245675614934263	0.245997927671229	0.998689774584617	0.327149501697609	26	0.964099503669664
MAGE_TF_0050	5p13.3::env_orf::strict_phase0	5p13.3	env_orf	ENSG00000197753.11	LHFPL5	39	-0.105572431245901	0.138936691141875	-0.759859979233963	0.454173616944302	26	0.974860193639627
MAGE_TF_0050	5p13.3::env_orf::strict_phase0	5p13.3	env_orf	ENSG00000096063.16	SRPK1	39	-0.0390307213808505	0.195120729602727	-0.200033699445049	0.843010582649623	26	0.995122656323935
MAGE_TF_0050	5p13.3::env_orf::strict_phase0	5p13.3	env_orf	ENSG00000112062.11	MAPK14	39	0.194541704414014	0.1725511881105	1.12744343602799	0.269852652033893	26	0.956469198235792
MAGE_TF_0050	5p13.3::env_orf::strict_phase0	5p13.3	env_orf	ENSG00000237719.1	RP1-179N16.3	39	0.145933061388474	0.203749645819466	0.716237129156923	0.480229223175067	26	0.977094734426176
MAGE_TF_0050	5p13.3::env_orf::strict_phase0	5p13.3	env_orf	ENSG00000156711.17	MAPK13	39	-0.0165202358629194	0.240281624102866	-0.0687536382551125	0.945711769645326	26	0.998339418598057
MAGE_TF_0050	5p13.3::env_orf::strict_phase0	5p13.3	env_orf	ENSG00000096070.19	BRPF3	39	0.487859529684296	0.172540573452213	2.82750613332935	0.0089082609885249	26	0.878684906676614
MAGE_TF_0050	5p13.3::env_orf::strict_phase0	5p13.3	env_orf	ENSG00000246982.7	RP1-179N16.6	39	-0.0677248829214651	0.186238890046733	-0.363645224176707	0.719063239896616	26	0.990540364858866
MAGE_TF_0050	5p13.3::env_orf::strict_phase0	5p13.3	env_orf	ENSG00000010030.14	ETV7	39	0.0022527119033389	0.218774070992094	0.0102969784907477	0.991862949400091	26	0.99961075046921
MAGE_TF_0050	5p13.3::env_orf::strict_phase0	5p13.3	env_orf	ENSG00000112078.14	KCTD20	39	0.0973065109506601	0.163229591252749	0.596132785751991	0.556241428239376	26	0.981825847017971
MAGE_TF_0050	5p13.3::env_orf::strict_phase0	5p13.3	env_orf	ENSG00000179165.11	PXT1	39	-0.374611508479297	0.188075090133205	-1.9918188432821	0.0569917737536329	26	0.911450626894622
MAGE_TF_0050	5p13.3::env_orf::strict_phase0	5p13.3	env_orf	ENSG00000112079.9	STK38	39	-0.0532376969190514	0.123312469137268	-0.431730037452974	0.669496750374484	26	0.988109754212923
MAGE_TF_0050	5p13.3::env_orf::strict_phase0	5p13.3	env_orf	ENSG00000112081.17	SRSF3	39	-0.127204460541096	0.111598892366167	-1.1398362281565	0.264746753393105	26	0.955706269936926
MAGE_TF_0050	5p13.3::env_orf::strict_phase0	5p13.3	env_orf	ENSG00000124762.14	CDKN1A	39	-0.0829300312670306	0.195683516473018	-0.423796714009203	0.675199729302029	26	0.988549316863849
MAGE_TF_0050	5p13.3::env_orf::strict_phase0	5p13.3	env_orf	ENSG00000285244.1	DINOL	39	-0.175885586823254	0.197794158147747	-0.889235498511906	0.382030424546607	26	0.968582902727025
MAGE_TF_0050	5p13.3::env_orf::strict_phase0	5p13.3	env_orf	ENSG00000124772.12	CPNE5	39	0.173977062318096	0.136014843624875	1.27910349842345	0.21215915913687	26	0.948321755600451
MAGE_TF_0050	5p13.3::env_orf::strict_phase0	5p13.3	env_orf	ENSG00000198663.17	C6orf89	39	0.0756539631561709	0.20687214174888	0.365703968241439	0.717544598138809	26	0.990517027340759
MAGE_TF_0050	5p13.3::env_orf::strict_phase0	5p13.3	env_orf	ENSG00000137168.8	PPIL1	39	0.0537943862439586	0.0861617626412397	0.624341756655416	0.537843627448759	26	0.980804421700071
MAGE_TF_0050	5p13.3::env_orf::strict_phase0	5p13.3	env_orf	ENSG00000137409.20	MTCH1	39	-0.0945772500554178	0.0918727814725431	-1.02943710356351	0.312756336012374	26	0.962320050112866
MAGE_TF_0050	5p13.3::env_orf::strict_phase0	5p13.3	env_orf	ENSG00000146192.15	FGD2	39	0.0526902356567902	0.183899727911129	0.286516115359634	0.776753616224198	26	0.992917342583619
MAGE_TF_0050	5p13.3::env_orf::strict_phase0	5p13.3	env_orf	ENSG00000137193.14	PIM1	39	0.0995514442849109	0.23211940641369	0.428880315622931	0.671543013726906	26	0.988247834352916
MAGE_TF_0050	5p13.3::env_orf::strict_phase0	5p13.3	env_orf	ENSG00000065491.8	TBC1D22B	39	-0.0613400601950039	0.215469165623453	-0.284681383610125	0.778143483370524	26	0.992929984763472
MAGE_TF_0050	5p13.3::env_orf::strict_phase0	5p13.3	env_orf	ENSG00000172738.12	TMEM217	39	-0.128821489298642	0.264449925539924	-0.487129988921831	0.630248033959083	26	0.986256823228928
MAGE_TF_0050	5p13.3::env_orf::strict_phase0	5p13.3	env_orf	ENSG00000112130.17	RNF8	39	0.358008866015153	0.166294125964872	2.1528653759591	0.0407839422382554	26	0.902620643440153
MAGE_TF_0050	5p13.3::env_orf::strict_phase0	5p13.3	env_orf	ENSG00000137200.13	CMTR1	39	-0.169372686646992	0.137273474529005	-1.23383404716842	0.228302204444738	26	0.951154848522653
MAGE_TF_0050	5p13.3::env_orf::strict_phase0	5p13.3	env_orf	ENSG00000198937.9	CCDC167	39	-0.0411978750525585	0.122774004000409	-0.335558617542695	0.739896414007235	26	0.991455476185774
MAGE_TF_0050	5p13.3::env_orf::strict_phase0	5p13.3	env_orf	ENSG00000204110.6	LINC02520	39	-0.186067639337809	0.186794163508021	-0.996110562789717	0.328377249908071	26	0.964308734730331
MAGE_TF_0050	5p13.3::env_orf::strict_phase0	5p13.3	env_orf	ENSG00000227920.3	RP1-153P14.5	39	-0.128187371428256	0.187259389599778	-0.684544426328773	0.49968858190165	26	0.978555888878555
MAGE_TF_0050	5p13.3::env_orf::strict_phase0	5p13.3	env_orf	ENSG00000279942.1	RP1-153P14.7	39	-0.0075395692196817	0.174266756488302	-0.0432645294582498	0.965821225333563	26	0.998884008601707
MAGE_TF_0050	5p13.3::env_orf::strict_phase0	5p13.3	env_orf	ENSG00000112139.17	MDGA1	39	0.11542787593158	0.2231676316773	0.51722498941284	0.609371685652221	26	0.984930762554124
MAGE_TF_0050	5p13.3::env_orf::strict_phase0	5p13.3	env_orf	ENSG00000156639.12	ZFAND3	39	0.0096155097614582	0.173737020149524	0.0553451978926701	0.956286564365331	26	0.9986836020251
MAGE_TF_0050	5p13.3::env_orf::strict_phase0	5p13.3	env_orf	ENSG00000183826.18	BTBD9	39	-0.21700593952173	0.154026312204658	-1.40888875683389	0.170715957171427	26	0.942174463017435
MAGE_TF_0050	5p13.3::env_orf::strict_phase0	5p13.3	env_orf	ENSG00000124767.7	GLO1	39	0.165142564095299	0.156537321535719	1.05497246583216	0.301143127749631	26	0.960983263973421
MAGE_TF_0050	5p13.3::env_orf::strict_phase0	5p13.3	env_orf	ENSG00000124721.18	DNAH8	39	-0.0126564129186413	0.224641285791917	-0.0563405469926165	0.955501261051273	26	0.99865095057896
MAGE_TF_0050	5p13.3::env_orf::strict_phase0	5p13.3	env_orf	ENSG00000217165.1	ANKRD18EP	39	0.162201628590575	0.201457527004426	0.805140572320294	0.428040516171275	26	0.972948683415315
MAGE_TF_0050	5p13.3::env_orf::strict_phase0	5p13.3	env_orf	ENSG00000112167.10	SAYSD1	39	0.0223782688420029	0.19892442626593	0.112496334724056	0.911293945491108	26	0.997344203605883
MAGE_TF_0050	5p13.3::env_orf::strict_phase0	5p13.3	env_orf	ENSG00000164626.9	KCNK5	39	-0.142111834394446	0.194519144824029	-0.73058019313732	0.471568199517124	26	0.976352608417197
MAGE_TF_0050	5p13.3::env_orf::strict_phase0	5p13.3	env_orf	ENSG00000164627.18	KIF6	39	0.0735056503755556	0.251795984158981	0.291925427727016	0.77266030911293	26	0.992670555641388
MAGE_TF_0050	5p13.3::env_orf::strict_phase0	5p13.3	env_orf	ENSG00000146122.17	DAAM2	39	0.0574077157299459	0.191517574786021	0.299751684899344	0.766749926130138	26	0.992399778787901
MAGE_TF_0050	5p13.3::env_orf::strict_phase0	5p13.3	env_orf	ENSG00000124615.20	MOCS1	39	0.180520099554515	0.218325445506123	0.826839487884851	0.415852165042903	26	0.972111735196511
MAGE_TF_0050	5p13.3::env_orf::strict_phase0	5p13.3	env_orf	ENSG00000124602.10	UNC5CL	39	-0.103216439959974	0.142759562894828	-0.723008938014295	0.476128684557803	26	0.97675720216952
MAGE_TF_0050	5p13.3::env_orf::strict_phase0	5p13.3	env_orf	ENSG00000124701.6	APOBEC2	39	0.212508016799397	0.152989273273268	1.38903867083424	0.17660481888803	26	0.942883337868294
MAGE_TF_0050	5p13.3::env_orf::strict_phase0	5p13.3	env_orf	ENSG00000001167.15	NFYA	39	-0.314188500911557	0.165034965673125	-1.90376929900935	0.068064511395355	26	0.917633921741764
MAGE_TF_0050	5p13.3::env_orf::strict_phase0	5p13.3	env_orf	ENSG00000124596.17	OARD1	39	-0.285136034062252	0.204186270310886	-1.39645057245091	0.174387466895346	26	0.942663144484321
MAGE_TF_0050	5p13.3::env_orf::strict_phase0	5p13.3	env_orf	ENSG00000161912.18	ADCY10P1	39	0.172546364834078	0.209490087197866	0.823649305521106	0.417630388068494	26	0.972239697933272
MAGE_TF_0050	5p13.3::env_orf::strict_phase0	5p13.3	env_orf	ENSG00000112195.9	TREML2	39	-0.290415845681714	0.201332086223734	-1.44247174471229	0.161108725887199	26	0.940205871488617
MAGE_TF_0050	5p13.3::env_orf::strict_phase0	5p13.3	env_orf	ENSG00000124731.13	TREM1	39	-0.537941822877703	0.235826865834303	-2.28108795397244	0.0309771983461065	26	0.895613138727713
MAGE_TF_0050	5p13.3::env_orf::strict_phase0	5p13.3	env_orf	ENSG00000096264.14	NCR2	39	-0.493206229257568	0.253310573232712	-1.94704162152943	0.062407777728831	26	0.914064149904755
MAGE_TF_0050	5p13.3::env_orf::strict_phase0	5p13.3	env_orf	ENSG00000137166.17	FOXP4	39	-0.103409170074691	0.158143095519482	-0.653896205427138	0.518920849215931	26	0.979621518879592
MAGE_TF_0050	5p13.3::env_orf::strict_phase0	5p13.3	env_orf	ENSG00000234753.5	FOXP4-AS1	39	0.0877436868239617	0.227096762652862	0.386371367865273	0.702365563899251	26	0.989764831582664
MAGE_TF_0050	5p13.3::env_orf::strict_phase0	5p13.3	env_orf	ENSG00000112559.15	MDFI	39	-0.072548195768911	0.104998064514932	-0.690947934174479	0.495721406027424	26	0.978210944162705
MAGE_TF_0050	5p13.3::env_orf::strict_phase0	5p13.3	env_orf	ENSG00000112561.19	TFEB	39	-0.0466411464454018	0.136289442040239	-0.342221273689205	0.734935392246079	26	0.991252306776964
MAGE_TF_0050	5p13.3::env_orf::strict_phase0	5p13.3	env_orf	ENSG00000124593.16	RP11-298J23.10	39	-0.184943257724916	0.168112420537288	-1.10011655970354	0.281363170541812	26	0.958058133235307
MAGE_TF_0050	5p13.3::env_orf::strict_phase0	5p13.3	env_orf	ENSG00000137218.10	FRS3	39	0.0099823868162969	0.157992147344609	0.0631828036017741	0.950104187243534	26	0.998529772249369
MAGE_TF_0050	5p13.3::env_orf::strict_phase0	5p13.3	env_orf	ENSG00000214736.8	TOMM6	39	0.110950873589385	0.135793174977172	0.817057805799424	0.421319515284094	26	0.972354800582365
MAGE_TF_0050	5p13.3::env_orf::strict_phase0	5p13.3	env_orf	ENSG00000164663.15	USP49	39	-0.0723843142036206	0.118124453080453	-0.612780100275432	0.545344859155599	26	0.981321619100016
MAGE_TF_0050	5p13.3::env_orf::strict_phase0	5p13.3	env_orf	ENSG00000288721.1	RP5-973N23.5	39	0.12633900667595	0.158733613249017	0.795918420112779	0.433286642026333	26	0.97352506451675
MAGE_TF_0050	5p13.3::env_orf::strict_phase0	5p13.3	env_orf	ENSG00000124641.16	MED20	39	0.130925633721052	0.204710589275241	0.639564539306844	0.528051319164495	26	0.980035773912011
MAGE_TF_0050	5p13.3::env_orf::strict_phase0	5p13.3	env_orf	ENSG00000112578.10	BYSL	39	0.195786357660649	0.10177168209818	1.92378030532867	0.0653953184498109	26	0.915363585905637
MAGE_TF_0050	5p13.3::env_orf::strict_phase0	5p13.3	env_orf	ENSG00000112576.13	CCND3	39	0.0416397559879081	0.174301743241642	0.238894661714204	0.813060300584292	26	0.994021873794494
MAGE_TF_0050	5p13.3::env_orf::strict_phase0	5p13.3	env_orf	ENSG00000137413.16	TAF8	39	-0.0725326566041114	0.188977077883169	-0.383817219615139	0.704234804546048	26	0.989877989262239
MAGE_TF_0050	5p13.3::env_orf::strict_phase0	5p13.3	env_orf	ENSG00000188112.9	C6orf132	39	-0.195119823486727	0.200100423441322	-0.975109498176272	0.338491740933206	26	0.964985321592768
MAGE_TF_0050	5p13.3::env_orf::strict_phase0	5p13.3	env_orf	ENSG00000048545.17	GUCA1A	39	0.234839338253909	0.177554671085863	1.32263114688965	0.197474668874515	26	0.945294249163421
MAGE_TF_0050	5p13.3::env_orf::strict_phase0	5p13.3	env_orf	ENSG00000112599.9	GUCA1B	39	-0.07005912220223	0.141828373755143	-0.493971131074111	0.625474075074417	26	0.985887066480329
MAGE_TF_0050	5p13.3::env_orf::strict_phase0	5p13.3	env_orf	ENSG00000048544.6	MRPS10	39	-0.0670048143982682	0.0843062364897376	-0.794778858458763	0.433937617421396	26	0.973569857467215
MAGE_TF_0050	5p13.3::env_orf::strict_phase0	5p13.3	env_orf	ENSG00000124496.12	TRERF1	39	-0.505761421983239	0.199560738551241	-2.53437337251273	0.0176272469008335	26	0.889022974376494
MAGE_TF_0050	5p13.3::env_orf::strict_phase0	5p13.3	env_orf	ENSG00000024048.11	UBR2	39	-0.0267842052689359	0.129929327763992	-0.206144415043751	0.83828382639762	26	0.995041307170378
MAGE_TF_0050	5p13.3::env_orf::strict_phase0	5p13.3	env_orf	ENSG00000124659.7	TBCC	39	0.225169824425547	0.167141311323005	1.3471823491345	0.189546279436467	26	0.944926704085851
MAGE_TF_0050	5p13.3::env_orf::strict_phase0	5p13.3	env_orf	ENSG00000112624.12	BICRAL	39	-0.0124678892893148	0.237600979038368	-0.0524740652996276	0.958552058572432	26	0.998702237850045
MAGE_TF_0050	5p13.3::env_orf::strict_phase0	5p13.3	env_orf	ENSG00000146223.16	RPL7L1	39	0.0904553834972272	0.131881239808193	0.685885146581762	0.498856489037802	26	0.978464227570514
MAGE_TF_0050	5p13.3::env_orf::strict_phase0	5p13.3	env_orf	ENSG00000221821.4	C6orf226	39	-0.0400868417935497	0.169578399412478	-0.236391202726496	0.814981553288062	26	0.99413200514134
MAGE_TF_0050	5p13.3::env_orf::strict_phase0	5p13.3	env_orf	ENSG00000288010.1	RP3-475N16.8	39	0.332597460081061	0.202547516024713	1.6420712858334	0.112617305969082	26	0.929335857372211
MAGE_TF_0050	5p13.3::env_orf::strict_phase0	5p13.3	env_orf	ENSG00000137161.17	CNPY3	39	-0.220381890901612	0.161595094665152	-1.36379072247381	0.184325183111594	26	0.944005192250971
MAGE_TF_0050	5p13.3::env_orf::strict_phase0	5p13.3	env_orf	ENSG00000287825.1	RP3-475N16.9	39	-0.395420548859145	0.195332627331642	-2.02434459752485	0.053321330253059	26	0.90915078124755
MAGE_TF_0050	5p13.3::env_orf::strict_phase0	5p13.3	env_orf	ENSG00000231113.2	RP3-475N16.1	39	-0.192602232577903	0.228845577715396	-0.841625320011355	0.407672435906024	26	0.97133805164699
MAGE_TF_0050	5p13.3::env_orf::strict_phase0	5p13.3	env_orf	ENSG00000181524.6	RPL24P4	39	0.028046065411125	0.221035597561945	0.126884835386142	0.900007756385422	26	0.997063429014313
MAGE_TF_0050	5p13.3::env_orf::strict_phase0	5p13.3	env_orf	ENSG00000124713.6	GNMT	39	-0.0671003812914383	0.205289832673861	-0.326856817103256	0.746393044616237	26	0.991597702959003
MAGE_TF_0050	5p13.3::env_orf::strict_phase0	5p13.3	env_orf	ENSG00000124587.14	PEX6	39	-0.241600324134048	0.155788037455135	-1.55082718853574	0.13303144642442	26	0.934952922823712
MAGE_TF_0050	5p13.3::env_orf::strict_phase0	5p13.3	env_orf	ENSG00000112640.16	PPP2R5D	39	0.0918768265443987	0.0835073077294637	1.10022498680055	0.281316812302179	26	0.958058133235307
MAGE_TF_0050	5p13.3::env_orf::strict_phase0	5p13.3	env_orf	ENSG00000124702.18	KLHDC3	39	-0.211235439872445	0.125713061483264	-1.68029827115909	0.104876884727166	26	0.927736419453854
MAGE_TF_0050	5p13.3::env_orf::strict_phase0	5p13.3	env_orf	ENSG00000124733.5	MEA1	39	-0.150055818720631	0.11081036363486	-1.35416773123399	0.187336422696794	26	0.94468745510395
MAGE_TF_0050	5p13.3::env_orf::strict_phase0	5p13.3	env_orf	ENSG00000124541.7	RRP36	39	0.0630987462038961	0.127219886918442	0.495981781876189	0.624074124168467	26	0.98579277308668
MAGE_TF_0050	5p13.3::env_orf::strict_phase0	5p13.3	env_orf	ENSG00000272223.1	RP1-20C7.6	39	0.129080934106534	0.203314277238076	0.634883766452779	0.531052037533324	26	0.980324528187306
MAGE_TF_0050	5p13.3::env_orf::strict_phase0	5p13.3	env_orf	ENSG00000137171.15	KLC4	39	-0.148328235417459	0.136547123747308	-1.08627872449333	0.287324658117354	26	0.958626275995138
MAGE_TF_0050	5p13.3::env_orf::strict_phase0	5p13.3	env_orf	ENSG00000044090.12	CUL7	39	-0.0190995144276506	0.13959317653535	-0.136822693642291	0.892224934785356	26	0.996855628647407
MAGE_TF_0050	5p13.3::env_orf::strict_phase0	5p13.3	env_orf	ENSG00000112651.12	MRPL2	39	0.1783692319868	0.120848034024767	1.47597959227243	0.151958717600622	26	0.938711039909722
MAGE_TF_0050	5p13.3::env_orf::strict_phase0	5p13.3	env_orf	ENSG00000112655.16	PTK7	39	-0.0490426957702563	0.223877197255911	-0.219060701006527	0.828313343644319	26	0.994496901991708
MAGE_TF_0050	5p13.3::env_orf::strict_phase0	5p13.3	env_orf	ENSG00000112658.8	SRF	39	-0.205884388655014	0.156754907068581	-1.31341590834499	0.20051604962606	26	0.94608469710789
MAGE_TF_0050	5p13.3::env_orf::strict_phase0	5p13.3	env_orf	ENSG00000112659.14	CUL9	39	-0.0579761274541655	0.105634735620466	-0.548835826715821	0.587800855811227	26	0.98342362216728
MAGE_TF_0050	5p13.3::env_orf::strict_phase0	5p13.3	env_orf	ENSG00000245261.1	RP3-330M21.5	39	-0.021315810339677	0.209133299420741	-0.10192451608002	0.919598598330879	26	0.997564767685253
MAGE_TF_0050	5p13.3::env_orf::strict_phase0	5p13.3	env_orf	ENSG00000112667.13	DNPH1	39	-0.0200219069364752	0.116751644052834	-0.17149143465093	0.865165116137189	26	0.996128546640976
MAGE_TF_0050	5p13.3::env_orf::strict_phase0	5p13.3	env_orf	ENSG00000146216.13	TTBK1	39	0.0866533873040238	0.228437550863596	0.379330749154136	0.707522782486783	26	0.989984432852108
MAGE_TF_0050	5p13.3::env_orf::strict_phase0	5p13.3	env_orf	ENSG00000146215.14	CRIP3	39	0.332634696754313	0.200727425077368	1.65714623513007	0.109509661708835	26	0.928333320210505
MAGE_TF_0050	5p13.3::env_orf::strict_phase0	5p13.3	env_orf	ENSG00000179157.4	RPS2P28	39	0.0520302405324555	0.238983387677375	0.217714884026565	0.829350886934225	26	0.994560417422774
MAGE_TF_0050	5p13.3::env_orf::strict_phase0	5p13.3	env_orf	ENSG00000171467.16	ZNF318	39	-0.195814108348719	0.191704083318338	-1.02143942350751	0.316457013026148	26	0.962703053475926
MAGE_TF_0050	5p13.3::env_orf::strict_phase0	5p13.3	env_orf	ENSG00000287055.1	RP5-895C5.4	39	0.540952945500714	0.213603764482368	2.53250661013218	0.017702292145808	26	0.889022974376494
MAGE_TF_0050	5p13.3::env_orf::strict_phase0	5p13.3	env_orf	ENSG00000124574.15	ABCC10	39	-0.0688675349609201	0.126201020939295	-0.545697130247833	0.589925877176667	26	0.983554812587883
MAGE_TF_0050	5p13.3::env_orf::strict_phase0	5p13.3	env_orf	ENSG00000171462.15	DLK2	39	0.127348700761679	0.228969822549615	0.556181156729002	0.582842477170219	26	0.983139709313318
MAGE_TF_0050	5p13.3::env_orf::strict_phase0	5p13.3	env_orf	ENSG00000137221.14	TJAP1	39	0.309167431736932	0.145247372529999	2.12855782759911	0.0429306098548897	26	0.904449022825002
MAGE_TF_0050	5p13.3::env_orf::strict_phase0	5p13.3	env_orf	ENSG00000171453.20	POLR1C	39	-0.0762215450944875	0.129242382642938	-0.589756576254609	0.56044459701687	26	0.98191384246
MAGE_TF_0050	5p13.3::env_orf::strict_phase0	5p13.3	env_orf	ENSG00000137207.12	YIPF3	39	-0.156234391666075	0.157848007995214	-0.989777404544835	0.331405343669217	26	0.96446465057262
MAGE_TF_0050	5p13.3::env_orf::strict_phase0	5p13.3	env_orf	ENSG00000271754.1	RP3-337H4.9	39	-0.205308285381193	0.148322255840148	-1.38420417231559	0.178063056164719	26	0.943338598728114
MAGE_TF_0050	5p13.3::env_orf::strict_phase0	5p13.3	env_orf	ENSG00000219470.1	RP3-337H4.6	39	0.153079078162353	0.216368742770506	0.707491646909084	0.485554912212361	26	0.977359663335331
MAGE_TF_0050	5p13.3::env_orf::strict_phase0	5p13.3	env_orf	ENSG00000124571.18	XPO5	39	0.384155562813387	0.157449312110121	2.43986815607494	0.0218201826070935	26	0.889708954991643
MAGE_TF_0050	5p13.3::env_orf::strict_phase0	5p13.3	env_orf	ENSG00000170734.12	POLH	39	0.0482205939694666	0.120991165279709	0.398546405086598	0.693481669392943	26	0.989412719881301
MAGE_TF_0050	5p13.3::env_orf::strict_phase0	5p13.3	env_orf	ENSG00000203362.2	POLH-AS1	39	0.0233079560509731	0.192838887816977	0.120867509218859	0.904725221898987	26	0.997147559829861
MAGE_TF_0050	5p13.3::env_orf::strict_phase0	5p13.3	env_orf	ENSG00000172432.19	GTPBP2	39	-0.0709350635467249	0.190280633587944	-0.372791819162931	0.712325279072294	26	0.990234629152529
MAGE_TF_0050	5p13.3::env_orf::strict_phase0	5p13.3	env_orf	ENSG00000124688.14	MAD2L1BP	39	-0.259096844102893	0.161658446928732	-1.60274238077468	0.121072463235628	26	0.932458218436301
MAGE_TF_0050	5p13.3::env_orf::strict_phase0	5p13.3	env_orf	ENSG00000172426.16	RSPH9	39	-0.311063339278216	0.208775621740568	-1.48994090729977	0.148271953588399	26	0.937938056738837
MAGE_TF_0050	5p13.3::env_orf::strict_phase0	5p13.3	env_orf	ENSG00000096080.12	MRPS18A	39	0.130700667190366	0.132675780075676	0.985113237064186	0.333647621505365	26	0.964619518735396
MAGE_TF_0050	5p13.3::env_orf::strict_phase0	5p13.3	env_orf	ENSG00000112715.25	VEGFA	39	0.24971352701793	0.131500596037348	1.89895357544241	0.0687208451541637	26	0.918362006820451
MAGE_TF_0050	5p13.3::env_orf::strict_phase0	5p13.3	env_orf	ENSG00000181577.16	C6orf223	39	0.474164861381632	0.214678557608998	2.20872017523635	0.0362118735041156	26	0.901177584964428
MAGE_TF_0050	5p13.3::env_orf::strict_phase0	5p13.3	env_orf	ENSG00000231881.2	RP5-1120P11.3	39	0.296819244322525	0.141658992816946	2.09530816519413	0.0460305000634505	26	0.904449022825002
MAGE_TF_0050	5p13.3::env_orf::strict_phase0	5p13.3	env_orf	ENSG00000237686.7	SCIRT	39	0.354907339732688	0.210054668183969	1.68959510779287	0.103063452142519	26	0.927697178724145
MAGE_TF_0050	5p13.3::env_orf::strict_phase0	5p13.3	env_orf	ENSG00000287562.1	RP5-1120P11.6	39	0.258476289163895	0.158250332847578	1.63333804430511	0.114451055842515	26	0.930330078380486
MAGE_TF_0050	5p13.3::env_orf::strict_phase0	5p13.3	env_orf	ENSG00000137216.19	TMEM63B	39	-0.0435340597364001	0.0938969025744935	-0.463636803161448	0.646766099544317	26	0.986971943890892
MAGE_TF_0050	5p13.3::env_orf::strict_phase0	5p13.3	env_orf	ENSG00000180992.7	MRPL14	39	-0.0081160777594838	0.133494743565425	-0.0607969837816588	0.951985825977878	26	0.998589131493704
MAGE_TF_0050	5p13.3::env_orf::strict_phase0	5p13.3	env_orf	ENSG00000137225.13	CAPN11	39	0.0394580572543301	0.217399463699757	0.181500251117566	0.857382496170351	26	0.995674051088828
MAGE_TF_0050	5p13.3::env_orf::strict_phase0	5p13.3	env_orf	ENSG00000265439.2	RN7SL811P	39	0.191951328787579	0.254143500637766	0.755287183445112	0.45686475903397	26	0.975123217969443
MAGE_TF_0050	5p13.3::env_orf::strict_phase0	5p13.3	env_orf	ENSG00000112759.19	SLC29A1	39	0.0857191922155616	0.182799050457956	0.468925806785179	0.643030890673793	26	0.986926150826649
MAGE_TF_0050	5p13.3::env_orf::strict_phase0	5p13.3	env_orf	ENSG00000096384.20	HSP90AB1	39	0.0022639204062624	0.200112119274065	0.0113132598588986	0.991059880518074	26	0.999579035568373
MAGE_TF_0050	5p13.3::env_orf::strict_phase0	5p13.3	env_orf	ENSG00000157593.19	SLC35B2	39	-0.310315293533479	0.128974311088951	-2.40602404396222	0.0235328933838338	26	0.891068203949093
MAGE_TF_0050	5p13.3::env_orf::strict_phase0	5p13.3	env_orf	ENSG00000146232.17	NFKBIE	39	-0.140461409724536	0.131396467286025	-1.06898924016563	0.294899216729079	26	0.960038351233132
MAGE_TF_0050	5p13.3::env_orf::strict_phase0	5p13.3	env_orf	ENSG00000178233.18	TMEM151B	39	-0.530768023796897	0.210271997740092	-2.52419737055504	0.0180399366787553	26	0.889022974376494
MAGE_TF_0050	5p13.3::env_orf::strict_phase0	5p13.3	env_orf	ENSG00000146221.10	TCTE1	39	0.674196294565063	0.209273341210442	3.22160620490644	0.0034146883255129	26	0.878374679303193
MAGE_TF_0050	5p13.3::env_orf::strict_phase0	5p13.3	env_orf	ENSG00000124608.5	AARS2	39	0.0223226233357579	0.132062701993139	0.169030490811233	0.867080842470847	26	0.996203619966767
MAGE_TF_0050	5p13.3::env_orf::strict_phase0	5p13.3	env_orf	ENSG00000096401.8	CDC5L	39	-0.0796535763826187	0.118831773482409	-0.670305374129674	0.508573726649304	26	0.979047727473474
MAGE_TF_0050	5p13.3::env_orf::strict_phase0	5p13.3	env_orf	ENSG00000124813.23	RUNX2	39	0.0060403821661638	0.193778914386466	0.0311715141210729	0.975370814584165	26	0.999151888673329
MAGE_TF_0050	5p13.3::env_orf::strict_phase0	5p13.3	env_orf	ENSG00000196284.17	SUPT3H	39	0.176771450686374	0.205198154434417	0.861467059358333	0.396856459602378	26	0.970284995149345
MAGE_TF_0050	5p13.3::env_orf::strict_phase0	5p13.3	env_orf	ENSG00000112782.19	CLIC5	39	0.357073201224462	0.188462482685927	1.89466463635378	0.0693100101110977	26	0.918373910840241
MAGE_TF_0050	5p13.3::env_orf::strict_phase0	5p13.3	env_orf	ENSG00000231769.3	RP1-8B1.4	39	0.194673297667065	0.242806452642397	0.801763279140599	0.429957171750121	26	0.973166145907978
MAGE_TF_0050	5p13.3::env_orf::strict_phase0	5p13.3	env_orf	ENSG00000001561.7	ENPP4	39	0.185673650992603	0.232006263845018	0.800295853721579	0.430791595512936	26	0.973270838175252
MAGE_TF_0050	5p13.3::env_orf::strict_phase0	5p13.3	env_orf	ENSG00000112796.10	ENPP5	39	0.03541116214452	0.209514345595171	0.16901545354294	0.867092550813835	26	0.996203619966767
MAGE_TF_0050	5p13.3::env_orf::strict_phase0	5p13.3	env_orf	ENSG00000146072.6	TNFRSF21	39	0.107884040918684	0.186446710632862	0.578632042112672	0.56781663057324	26	0.982385871955665
MAGE_TF_0050	5p13.3::env_orf::strict_phase0	5p13.3	env_orf	ENSG00000270761.1	CD2AP-DT	39	0.192694733605812	0.194240874442725	0.992040085067838	0.33032129330835	26	0.964370337995805
MAGE_TF_0050	5p13.3::env_orf::strict_phase0	5p13.3	env_orf	ENSG00000198087.7	CD2AP	39	0.0459815170523869	0.161847091116986	0.284104686312531	0.778580505241319	26	0.99298179337757
MAGE_TF_0050	5p13.3::env_orf::strict_phase0	5p13.3	env_orf	ENSG00000244694.8	PTCHD4	39	-0.229845086701333	0.242752495723559	-0.9468289337922	0.352443411404926	26	0.966083039127683
MAGE_TF_0050	5p13.3::env_orf::strict_phase0	5p13.3	env_orf	ENSG00000146085.8	MMUT	39	-0.0594686171736414	0.181956586512977	-0.326828604082437	0.746414139392558	26	0.991597702959003
MAGE_TF_0050	5p13.3::env_orf::strict_phase0	5p13.3	env_orf	ENSG00000031691.7	CENPQ	39	0.192382455210169	0.125432293381093	1.5337553832781	0.137169547190634	26	0.935905192050706
MAGE_TF_0050	5p13.3::env_orf::strict_phase0	5p13.3	env_orf	ENSG00000197261.11	C6orf141	39	0.0774054714392991	0.195645053963303	0.395642362897751	0.695596705472502	26	0.989573031728732
MAGE_TF_0050	5p13.3::env_orf::strict_phase0	5p13.3	env_orf	ENSG00000112077.17	RHAG	39	-0.367011649724263	0.299156815910663	-1.22682028355946	0.230884134686353	26	0.951871202279699
MAGE_TF_0050	5p13.3::env_orf::strict_phase0	5p13.3	env_orf	ENSG00000279127.1	RP3-442L6.4	39	0.217026309844538	0.21483534908781	1.01019832521059	0.321709720916166	26	0.963324656024914
MAGE_TF_0050	5p13.3::env_orf::strict_phase0	5p13.3	env_orf	ENSG00000286405.1	RP1-300H18.1	39	0.111197031262633	0.191400443833425	0.58096537832173	0.566266304409904	26	0.982234813043368
MAGE_TF_0050	5p13.3::env_orf::strict_phase0	5p13.3	env_orf	ENSG00000112118.20	MCM3	39	0.160463651991907	0.129697503034064	1.23721465901901	0.227065522450164	26	0.950823473925276
MAGE_TF_0050	5p13.3::env_orf::strict_phase0	5p13.3	env_orf	ENSG00000170915.9	PAQR8	39	-0.0780318363214244	0.203442955570205	-0.383556344345857	0.704425831544842	26	0.989885261665965
MAGE_TF_0050	5p13.3::env_orf::strict_phase0	5p13.3	env_orf	ENSG00000096093.16	EFHC1	39	-0.0639800636596762	0.142034939240049	-0.450452994185787	0.656117729231932	26	0.987376471060772
MAGE_TF_0050	5p13.3::env_orf::strict_phase0	5p13.3	env_orf	ENSG00000225791.7	TRAM2-AS1	39	-0.0280727419146203	0.16912470709246	-0.165988414095363	0.869450094243702	26	0.99629890019094
MAGE_TF_0050	5p13.3::env_orf::strict_phase0	5p13.3	env_orf	ENSG00000065308.5	TRAM2	39	0.0554724843440448	0.171025959343445	0.32435125379211	0.74826722812164	26	0.991640563688165
MAGE_TF_0050	5p13.3::env_orf::strict_phase0	5p13.3	env_orf	ENSG00000216775.3	RP1-152L7.5	39	0.101508869130058	0.225381801752378	0.45038627050104	0.656165205219237	26	0.987378621648839
MAGE_TF_0050	5p13.3::env_orf::strict_phase0	5p13.3	env_orf	ENSG00000096092.6	TMEM14A	39	0.131648762111231	0.141963801028112	0.927340358301353	0.362278956875129	26	0.967087859092794
MAGE_TF_0050	5p13.3::env_orf::strict_phase0	5p13.3	env_orf	ENSG00000170899.11	GSTA4	39	0.2186640724156	0.20948284153472	1.04382808068487	0.306173591212095	26	0.961479823074341
MAGE_TF_0050	5p13.3::env_orf::strict_phase0	5p13.3	env_orf	ENSG00000202198.1	7SK	39	0.0969537011868492	0.143634914742821	0.675000931078948	0.505634047798284	26	0.979034781152144
MAGE_TF_0050	5p13.3::env_orf::strict_phase0	5p13.3	env_orf	ENSG00000283293.1	RN7SK	39	0.0311549988909894	0.186485689996133	0.167063751066558	0.868612449688791	26	0.996275421228443
MAGE_TF_0050	5p13.3::env_orf::strict_phase0	5p13.3	env_orf	ENSG00000112146.17	FBXO9	39	-0.0575716566736136	0.198466131091387	-0.290083030071786	0.774053733752372	26	0.992730364600209
MAGE_TF_0050	5p13.3::env_orf::strict_phase0	5p13.3	env_orf	ENSG00000112144.16	CILK1	39	0.186700995165997	0.172567243625317	1.08190286431976	0.289228475938146	26	0.958978787924833
MAGE_TF_0050	5p13.3::env_orf::strict_phase0	5p13.3	env_orf	ENSG00000218713.1	RP1-34L19.1	39	0.233007327628114	0.199803391714301	1.16618304438641	0.254126726718479	26	0.954733743541459
MAGE_TF_0050	5p13.3::env_orf::strict_phase0	5p13.3	env_orf	ENSG00000012660.14	ELOVL5	39	-0.200297906792518	0.232869628116548	-0.860128941728168	0.397580074246072	26	0.970416187908843
MAGE_TF_0050	5p13.3::env_orf::strict_phase0	5p13.3	env_orf	ENSG00000249379.2	RP1-27K12.4	39	0.0395724813895923	0.199781397977547	0.198078909198742	0.84452392447426	26	0.99519110716896
MAGE_TF_0050	5p13.3::env_orf::strict_phase0	5p13.3	env_orf	ENSG00000001084.13	GCLC	39	-0.209249790820628	0.170689039144535	-1.22591228979525	0.231219987999381	26	0.951934037186118
MAGE_TF_0050	5p13.3::env_orf::strict_phase0	5p13.3	env_orf	ENSG00000137269.15	LRRC1	39	0.0922322743977414	0.224438058641904	0.410947568143512	0.684478408034771	26	0.988952187052969
MAGE_TF_0050	5p13.3::env_orf::strict_phase0	5p13.3	env_orf	ENSG00000227885.3	RP11-79N23.1	39	0.192623970457332	0.22017521261922	0.874866739838071	0.389656763077657	26	0.969352105706895
MAGE_TF_0050	5p13.3::env_orf::strict_phase0	5p13.3	env_orf	ENSG00000137251.16	TINAG	39	-0.0065317334589734	0.22495043064934	-0.0290363234252055	0.977057357549411	26	0.999248300450946
MAGE_TF_0050	5p13.3::env_orf::strict_phase0	5p13.3	env_orf	ENSG00000151914.21	DST	39	-0.0301951767146759	0.195899377346861	-0.15413615460968	0.878692591776408	26	0.996580351240786
MAGE_TF_0050	5p13.3::env_orf::strict_phase0	5p13.3	env_orf	ENSG00000151917.18	BEND6	39	0.164584202005275	0.176803499622239	0.930887693721718	0.360475247699724	26	0.966929414050935
MAGE_TF_0050	5p13.3::env_orf::strict_phase0	5p13.3	env_orf	ENSG00000168116.14	KIAA1586	39	0.0241354921838486	0.19856206485149	0.121551375898011	0.904188901173187	26	0.99712533328357
MAGE_TF_0050	5p13.3::env_orf::strict_phase0	5p13.3	env_orf	ENSG00000112200.17	ZNF451	39	-0.17882247607925	0.0994933335863434	-1.79733123449987	0.0839086566996913	26	0.923482197749016
MAGE_TF_0050	5p13.3::env_orf::strict_phase0	5p13.3	env_orf	ENSG00000112208.11	BAG2	39	-0.0731000288385124	0.146496930499994	-0.49898676094456	0.621984531875613	26	0.98570856736827
MAGE_TF_0050	5p13.3::env_orf::strict_phase0	5p13.3	env_orf	ENSG00000226803.9	ZNF451-AS1	39	-0.0817738598303551	0.230430343466415	-0.354874529978181	0.725546079602812	26	0.990827490190283
MAGE_TF_0050	5p13.3::env_orf::strict_phase0	5p13.3	env_orf	ENSG00000112210.12	RAB23	39	-0.26035801427389	0.1873859748597	-1.3894210304097	0.176489890264587	26	0.942875344960224
MAGE_TF_0050	5p13.3::env_orf::strict_phase0	5p13.3	env_orf	ENSG00000146143.19	PRIM2	39	0.0885653674173617	0.170380880599598	0.519808132847335	0.607595054015931	26	0.984821398538746
MAGE_TF_0050	5p13.3::env_orf::strict_phase0	5p13.3	env_orf	ENSG00000272316.1	XXbac-BPGBPG55C20.2	39	0.0221053894309318	0.171135883461621	0.129168640636896	0.898218266714241	26	0.997026823714659
MAGE_TF_0050	5p13.3::env_orf::strict_phase0	5p13.3	env_orf	ENSG00000239650.4	GUSBP4	39	0.011196704593098	0.22454851038239	0.0498631880212912	0.960612504080959	26	0.99873475333993
MAGE_TF_0050	5p13.3::env_orf::strict_phase0	5p13.3	env_orf	ENSG00000283352.1	XXbac-BPGBPG55C20.4	39	-0.303937923288418	0.23321785791301	-1.30323606437456	0.203917715037691	26	0.946522849751505
MAGE_TF_0050	5p13.3::env_orf::strict_phase0	5p13.3	env_orf	ENSG00000215190.9	LINC00680	39	0.0446880959978229	0.201568758681015	0.221701499231547	0.826278371386018	26	0.994489231587115
MAGE_TF_0050	5p13.3::env_orf::strict_phase0	5p13.3	env_orf	ENSG00000287679.1	RP11-506N21.1	39	0.225740253366698	0.132038872402626	1.709649963371	0.0992413133582316	26	0.926707319653919
MAGE_TF_0050	5p13.3::env_orf::strict_phase0	5p13.3	env_orf	ENSG00000112245.13	PTP4A1	39	-0.0191599367895935	0.192556295542752	-0.0995030400620663	0.921502122490957	26	0.997613587602716
MAGE_TF_0050	5p13.3::env_orf::strict_phase0	5p13.3	env_orf	ENSG00000266680.1	RP5-1148A21.3	39	-0.171011000495106	0.212625866190884	-0.804281264357465	0.42852768414129	26	0.972968626069138
MAGE_TF_0050	5p13.3::env_orf::strict_phase0	5p13.3	env_orf	ENSG00000285976.2	RP5-1148A21.4	39	0.0275486827300582	0.271016180232348	0.101649586775373	0.919814696144026	26	0.997564767685253
MAGE_TF_0050	5p13.3::env_orf::strict_phase0	5p13.3	env_orf	ENSG00000118482.12	PHF3	39	-0.0951602150243204	0.0920306773813485	-1.03400537442536	0.310656099148916	26	0.962010142101978
MAGE_TF_0050	5p13.3::env_orf::strict_phase0	5p13.3	env_orf	ENSG00000188107.15	EYS	39	-0.0174790737658561	0.186138356037142	-0.0939036646609702	0.92590560016751	26	0.997671414254351
MAGE_TF_0050	5p13.3::env_orf::strict_phase0	5p13.3	env_orf	ENSG00000227706.4	RP11-301G19.1	39	0.0919841363379239	0.17662856327672	0.520777243677256	0.606929151577325	26	0.984790138893422
MAGE_TF_0050	5p13.3::env_orf::strict_phase0	5p13.3	env_orf	ENSG00000219085.1	NPM1P37	39	0.199915266278279	0.207836952977491	0.961885090280024	0.344968418357704	26	0.965622524237552
MAGE_TF_0050	5p13.3::env_orf::strict_phase0	5p13.3	env_orf	ENSG00000219881.1	GAPDHP42	39	-0.185878897814671	0.182959142841713	-1.01595850815438	0.319010635309713	26	0.963005120908756
MAGE_TF_0050	5p13.3::env_orf::strict_phase0	5p13.3	env_orf	ENSG00000082293.13	COL19A1	39	-0.0604103966605741	0.217109184566413	-0.278248922454475	0.783022184107527	26	0.993159881199182
MAGE_TF_0050	5p13.3::env_orf::strict_phase0	5p13.3	env_orf	ENSG00000168216.13	LMBRD1	39	-0.114514833832954	0.232489087081975	-0.492560039141005	0.626457427533191	26	0.986010081487572
MAGE_TF_0050	5p13.3::env_orf::strict_phase0	5p13.3	env_orf	ENSG00000112280.18	COL9A1	39	0.149671166200916	0.175756426772167	0.851582892015288	0.40222136296743	26	0.970869065460785
MAGE_TF_0050	5p13.3::env_orf::strict_phase0	5p13.3	env_orf	ENSG00000287300.1	RP1-149L1.2	39	0.294086797991866	0.255107621330103	1.15279503002901	0.259483414749272	26	0.955219549970811
MAGE_TF_0050	5p13.3::env_orf::strict_phase0	5p13.3	env_orf	ENSG00000082269.17	FAM135A	39	0.0083543284494502	0.21609267139925	0.0386608596920665	0.969456109569651	26	0.99900832103118
MAGE_TF_0050	5p13.3::env_orf::strict_phase0	5p13.3	env_orf	ENSG00000154079.6	SDHAF4	39	-0.017128923156736	0.149066634462707	-0.114907827754179	0.909401006922603	26	0.997266036981236
MAGE_TF_0050	5p13.3::env_orf::strict_phase0	5p13.3	env_orf	ENSG00000112305.15	SMAP1	39	-0.0760787774602984	0.161021250526276	-0.472476627846607	0.640528564181955	26	0.986788899899464
MAGE_TF_0050	5p13.3::env_orf::strict_phase0	5p13.3	env_orf	ENSG00000112309.11	B3GAT2	39	0.105739857895841	0.202862438318673	0.521239213982709	0.606611840711088	26	0.984767939738417
MAGE_TF_0050	5p13.3::env_orf::strict_phase0	5p13.3	env_orf	ENSG00000287380.1	RP11-154D6.3	39	0.268162030824771	0.20716962942889	1.29440802478636	0.20690350343267	26	0.946824542038301
MAGE_TF_0050	5p13.3::env_orf::strict_phase0	5p13.3	env_orf	ENSG00000119900.9	OGFRL1	39	0.195826911617217	0.216502117855587	0.904503445771552	0.374033762159819	26	0.967901547370185
MAGE_TF_0050	5p13.3::env_orf::strict_phase0	5p13.3	env_orf	ENSG00000185760.17	KCNQ5	39	0.184187196474035	0.235183513888672	0.783163723632529	0.440606835311766	26	0.973982646677401
MAGE_TF_0050	5p13.3::env_orf::strict_phase0	5p13.3	env_orf	ENSG00000285844.2	RP11-135M8.1	39	0.145333402189049	0.233275793282122	0.623011072620311	0.538704178956237	26	0.98091145111131
MAGE_TF_0050	5p13.3::env_orf::strict_phase0	5p13.3	env_orf	ENSG00000229154.2	KCNQ5-AS1	39	0.117052700322243	0.202156665121548	0.579019743187118	0.567558883495513	26	0.982354231950822
MAGE_TF_0050	5p13.3::env_orf::strict_phase0	5p13.3	env_orf	ENSG00000229852.4	RP11-398K22.12	39	0.303822655136684	0.180419061597017	1.68398312488345	0.104154937798724	26	0.927736419453854
MAGE_TF_0050	5p13.3::env_orf::strict_phase0	5p13.3	env_orf	ENSG00000135314.12	KHDC1	39	-0.0499778411620247	0.182746852784405	-0.273481268763549	0.786644061383973	26	0.99326656572363
MAGE_TF_0050	5p13.3::env_orf::strict_phase0	5p13.3	env_orf	ENSG00000080007.8	DDX43	39	0.0091228617858229	0.27611543216283	0.0330400286371645	0.973895008977493	26	0.999108665518449
MAGE_TF_0050	5p13.3::env_orf::strict_phase0	5p13.3	env_orf	ENSG00000164430.17	CGAS	39	0.429249945258132	0.142907186853348	3.00369739765873	0.0058328489983243	26	0.878374679303193
MAGE_TF_0050	5p13.3::env_orf::strict_phase0	5p13.3	env_orf	ENSG00000135297.17	MTO1	39	0.234812288403911	0.183471464449212	1.27983002211721	0.211907379518069	26	0.948163864421838
MAGE_TF_0050	5p13.3::env_orf::strict_phase0	5p13.3	env_orf	ENSG00000156508.19	EEF1A1	39	-0.220274543755351	0.103869847245281	-2.1206784220563	0.0436478478184466	26	0.904449022825002
MAGE_TF_0050	5p13.3::env_orf::strict_phase0	5p13.3	env_orf	ENSG00000119899.13	SLC17A5	39	0.0496415454317507	0.193915951758892	0.255995161725907	0.799969143472604	26	0.993626373672553
MAGE_TF_0050	5p13.3::env_orf::strict_phase0	5p13.3	env_orf	ENSG00000156535.15	CD109	39	0.0087293022273374	0.234903203274188	0.0371612736891813	0.970640275133167	26	0.999021468904198
MAGE_TF_0050	5p13.3::env_orf::strict_phase0	5p13.3	env_orf	ENSG00000279790.1	RP11-374N7.2	39	0.0128158543010172	0.166612638319924	0.0769200609884626	0.9392760132716	26	0.998055674994257
MAGE_TF_0050	5p13.3::env_orf::strict_phase0	5p13.3	env_orf	ENSG00000111799.22	COL12A1	39	-0.0173371243222106	0.217603805423767	-0.0796728912366574	0.93710749918081	26	0.99802558124967
MAGE_TF_0050	5p13.3::env_orf::strict_phase0	5p13.3	env_orf	ENSG00000112695.12	COX7A2	39	-0.0689554120561358	0.134177996117794	-0.513909985625366	0.611655251409085	26	0.985019255287305
MAGE_TF_0050	5p13.3::env_orf::strict_phase0	5p13.3	env_orf	ENSG00000112697.17	TMEM30A	39	-0.251153891252432	0.175290225601794	-1.43278890987896	0.16383336874807	26	0.940588349490352
MAGE_TF_0050	5p13.3::env_orf::strict_phase0	5p13.3	env_orf	ENSG00000225793.3	TMEM30A-DT	39	-0.253306443164022	0.177624601072289	-1.42607747820322	0.165743365678412	26	0.940856566449467
MAGE_TF_0050	5p13.3::env_orf::strict_phase0	5p13.3	env_orf	ENSG00000203489.3	HMGB1P39	39	0.0069985149253428	0.257614641565077	0.0271666038965215	0.978534299775023	26	0.999248931079319
MAGE_TF_0050	5p13.3::env_orf::strict_phase0	5p13.3	env_orf	ENSG00000118407.15	FILIP1	39	0.274584509304466	0.227540347620056	1.20675085617327	0.238393401873475	26	0.952698580120225
MAGE_TF_0050	5p13.3::env_orf::strict_phase0	5p13.3	env_orf	ENSG00000112701.18	SENP6	39	0.100881373942935	0.189615626532034	0.532030907937285	0.599221855151837	26	0.984246285144609
MAGE_TF_0050	5p13.3::env_orf::strict_phase0	5p13.3	env_orf	ENSG00000217488.2	RP11-474L11.5	39	0.183047266150708	0.200486104073778	0.913017223793965	0.369622565329092	26	0.967496963801726
MAGE_TF_0050	5p13.3::env_orf::strict_phase0	5p13.3	env_orf	ENSG00000196586.16	MYO6	39	0.238432590596269	0.210481056963456	1.13279833366508	0.267637694752648	26	0.956195359181598
MAGE_TF_0050	5p13.3::env_orf::strict_phase0	5p13.3	env_orf	ENSG00000280511.1	RP11-35J1.2	39	-0.0351082960780377	0.221560855784894	-0.158458929731356	0.875319552716893	26	0.996530361427634
MAGE_TF_0050	5p13.3::env_orf::strict_phase0	5p13.3	env_orf	ENSG00000236635.3	LINC02540	39	-0.237479926856859	0.183888269071845	-1.29143597933415	0.207916220801801	26	0.946872665724534
MAGE_TF_0050	5p13.3::env_orf::strict_phase0	5p13.3	env_orf	ENSG00000146243.14	IRAK1BP1	39	0.10591129044266	0.160859788722694	0.658407494400233	0.516064736182732	26	0.97951678770608
MAGE_TF_0050	5p13.3::env_orf::strict_phase0	5p13.3	env_orf	ENSG00000286340.1	RP11-477E3.3	39	0.217122165649758	0.145791610593868	1.4892637838716	0.148449078234109	26	0.937997310724197
MAGE_TF_0050	5p13.3::env_orf::strict_phase0	5p13.3	env_orf	ENSG00000146247.14	PHIP	39	0.12017364231599	0.169631946189892	0.708437561527846	0.484977255995058	26	0.977316144661609
MAGE_TF_0050	5p13.3::env_orf::strict_phase0	5p13.3	env_orf	ENSG00000270362.1	HMGN3-AS1	39	0.178325838747511	0.227264202994044	0.784663120712347	0.439742424167947	26	0.973893235988271
MAGE_TF_0050	5p13.3::env_orf::strict_phase0	5p13.3	env_orf	ENSG00000118418.14	HMGN3	39	-0.164290889344707	0.133503337869169	-1.23061259716	0.22948538068213	26	0.951539067956255
MAGE_TF_0050	5p13.3::env_orf::strict_phase0	5p13.3	env_orf	ENSG00000231533.2	RP1-232L24.3	39	-0.294880889987181	0.208541738805002	-1.41401376854785	0.169221092399643	26	0.941641752592377
MAGE_TF_0050	5p13.3::env_orf::strict_phase0	5p13.3	env_orf	ENSG00000135338.14	LCA5	39	0.274704336291908	0.247943169358738	1.10793266457948	0.278035427559205	26	0.957630834890646
MAGE_TF_0050	5p13.3::env_orf::strict_phase0	5p13.3	env_orf	ENSG00000118402.6	ELOVL4	39	-0.161649780813109	0.135788244091733	-1.19045490200098	0.244623835095995	26	0.953911188261564
MAGE_TF_0050	5p13.3::env_orf::strict_phase0	5p13.3	env_orf	ENSG00000112742.10	TTK	39	0.175445296852084	0.176050326923427	0.996563311855669	0.328161505138942	26	0.96429266410565
MAGE_TF_0050	5p13.3::env_orf::strict_phase0	5p13.3	env_orf	ENSG00000083123.15	BCKDHB	39	-0.092918910085417	0.156576770265128	-0.593439945964393	0.558014549698403	26	0.981831755124236
MAGE_TF_0050	5p13.3::env_orf::strict_phase0	5p13.3	env_orf	ENSG00000272129.1	RP11-250B2.6	39	0.0294286816452336	0.208937932783336	0.140848917442628	0.889074882047033	26	0.996756568718963
MAGE_TF_0050	5p13.3::env_orf::strict_phase0	5p13.3	env_orf	ENSG00000233967.7	RP11-250B2.3	39	-0.0902907691930871	0.144499974060203	-0.624849725962367	0.537515317188835	26	0.980794310147421
MAGE_TF_0050	5p13.3::env_orf::strict_phase0	5p13.3	env_orf	ENSG00000260645.2	RP11-250B2.5	39	-0.0367743899533476	0.196133176280593	-0.187497039770249	0.852726502692215	26	0.9955157910449
MAGE_TF_0050	5p13.3::env_orf::strict_phase0	5p13.3	env_orf	ENSG00000226089.2	RP1-300G12.2	39	-0.0897900071018277	0.262958558440177	-0.341460675911999	0.735501147392161	26	0.991281772082787
MAGE_TF_0050	5p13.3::env_orf::strict_phase0	5p13.3	env_orf	ENSG00000112773.16	TENT5A	39	0.0905333746395352	0.193824865624599	0.467088545877704	0.6443273283038	26	0.986946855446282
MAGE_TF_0050	5p13.3::env_orf::strict_phase0	5p13.3	env_orf	ENSG00000005700.15	IBTK	39	0.0820742592462403	0.166778499176301	0.492115348510721	0.626767466456512	26	0.986040453494978
MAGE_TF_0050	5p13.3::env_orf::strict_phase0	5p13.3	env_orf	ENSG00000146242.9	TPBG	39	-0.480491991953447	0.266672350600659	-1.80180656476449	0.0831836401915689	26	0.923060933213531
MAGE_TF_0050	5p13.3::env_orf::strict_phase0	5p13.3	env_orf	ENSG00000118420.17	UBE3D	39	-0.167503109463735	0.138674627223278	-1.20788577418738	0.237963943186615	26	0.952561800499624
MAGE_TF_0050	5p13.3::env_orf::strict_phase0	5p13.3	env_orf	ENSG00000083097.15	DOP1A	39	0.123997060829872	0.173393126917781	0.715120968368419	0.480907044214715	26	0.977197047919082
MAGE_TF_0050	5p13.3::env_orf::strict_phase0	5p13.3	env_orf	ENSG00000013392.8	RWDD2A	39	0.26741781167219	0.243738315732874	1.09715130699954	0.282633098311005	26	0.958224840222497
MAGE_TF_0050	5p13.3::env_orf::strict_phase0	5p13.3	env_orf	ENSG00000013375.16	PGM3	39	0.0991138099120867	0.201586830418388	0.491668080233113	0.627079372943058	26	0.986069498523105
MAGE_TF_0050	5p13.3::env_orf::strict_phase0	5p13.3	env_orf	ENSG00000065833.9	ME1	39	0.0710019578939164	0.200392980561925	0.354313597686	0.725961406821362	26	0.990827490190283
MAGE_TF_0050	5p13.3::env_orf::strict_phase0	5p13.3	env_orf	ENSG00000065615.14	CYB5R4	39	-0.0310379498482966	0.098854545286175	-0.313975950811817	0.756044701080603	26	0.991863338997498
MAGE_TF_0050	5p13.3::env_orf::strict_phase0	5p13.3	env_orf	ENSG00000135315.12	CEP162	39	0.479983241397277	0.219307800534999	2.18862822127787	0.0378004752336751	26	0.901897456902738
MAGE_TF_0050	5p13.3::env_orf::strict_phase0	5p13.3	env_orf	ENSG00000135318.12	NT5E	39	-0.362519951074061	0.218724408050757	-1.65742796748105	0.109452273267371	26	0.928333320210505
MAGE_TF_0050	5p13.3::env_orf::strict_phase0	5p13.3	env_orf	ENSG00000135317.14	SNX14	39	-0.252869898066149	0.146886564610916	-1.72153184149939	0.0970337855256457	26	0.926216527495418
MAGE_TF_0050	5p13.3::env_orf::strict_phase0	5p13.3	env_orf	ENSG00000135316.19	SYNCRIP	39	0.0234686708257542	0.110931509534388	0.211560006027674	0.834099913288665	26	0.994873725842439
MAGE_TF_0050	5p13.3::env_orf::strict_phase0	5p13.3	env_orf	ENSG00000271793.2	RP11-321N4.5	39	0.0467014058432299	0.212077199656234	0.220209461077996	0.827427969997908	26	0.994489231587115
MAGE_TF_0050	5p13.3::env_orf::strict_phase0	5p13.3	env_orf	ENSG00000203875.13	SNHG5	39	-0.175943367216316	0.208652876261271	-0.84323480399093	0.406788210613378	26	0.971280376556556
MAGE_TF_0050	5p13.3::env_orf::strict_phase0	5p13.3	env_orf	ENSG00000188994.13	ZNF292	39	-0.0353948212247861	0.0963710661376226	-0.367276431021741	0.716385459027626	26	0.99042353280129
MAGE_TF_0050	5p13.3::env_orf::strict_phase0	5p13.3	env_orf	ENSG00000272008.1	RP11-393I2.4	39	0.0818526794364135	0.24500051017871	0.334091873427969	0.740990102417294	26	0.991487634137013
MAGE_TF_0050	5p13.3::env_orf::strict_phase0	5p13.3	env_orf	ENSG00000218313.1	RP11-393I2.2	39	0.33951761174997	0.225272565235557	1.50714141065048	0.14382961108517	26	0.937055085970875
MAGE_TF_0050	5p13.3::env_orf::strict_phase0	5p13.3	env_orf	ENSG00000111850.11	SMIM8	39	-0.0420154509402093	0.186306599589497	-0.225517781081212	0.82333976814632	26	0.994398049697409
MAGE_TF_0050	5p13.3::env_orf::strict_phase0	5p13.3	env_orf	ENSG00000164411.12	GJB7	39	-0.264506136632236	0.176512631894889	-1.49851109120477	0.146044866351179	26	0.937645118987933
MAGE_TF_0050	5p13.3::env_orf::strict_phase0	5p13.3	env_orf	ENSG00000203872.7	C6orf163	39	0.155889371242121	0.22179312850012	0.702859336970112	0.48838948093099	26	0.97770879856524
MAGE_TF_0050	5p13.3::env_orf::strict_phase0	5p13.3	env_orf	ENSG00000213204.8	RP3-382I10.7	39	-0.175869073926297	0.190985508931802	-0.920850356186431	0.365594382538903	26	0.96732066842962
MAGE_TF_0050	5p13.3::env_orf::strict_phase0	5p13.3	env_orf	ENSG00000164414.18	SLC35A1	39	-0.155357070453087	0.148115525618689	-1.0488911935744	0.303880887531094	26	0.961366104273422
MAGE_TF_0050	5p13.3::env_orf::strict_phase0	5p13.3	env_orf	ENSG00000146282.18	RARS2	39	0.0269476229546532	0.13312960600405	0.202416455388844	0.841166752377563	26	0.995122656323935
MAGE_TF_0050	5p13.3::env_orf::strict_phase0	5p13.3	env_orf	ENSG00000135336.16	ORC3	39	-0.133127214017298	0.165907151192214	-0.802419986484259	0.429584069534902	26	0.973148320658177
MAGE_TF_0050	5p13.3::env_orf::strict_phase0	5p13.3	env_orf	ENSG00000135334.9	AKIRIN2	39	-0.326186806274752	0.167843565443087	-1.94339774309284	0.0628677405489492	26	0.914064149904755
MAGE_TF_0050	5p13.3::env_orf::strict_phase0	5p13.3	env_orf	ENSG00000118432.13	CNR1	39	-0.0831036928336405	0.195342671867622	-0.425425187641323	0.674027453079094	26	0.988455509913065
MAGE_TF_0050	5p13.3::env_orf::strict_phase0	5p13.3	env_orf	ENSG00000234426.3	RP11-459O1.2	39	0.183071484304041	0.232596821825241	0.787076465049855	0.438353282716042	26	0.973762138046283
MAGE_TF_0050	5p13.3::env_orf::strict_phase0	5p13.3	env_orf	ENSG00000111880.16	RNGTT	39	0.0306929128049969	0.160608539427819	0.191103866048112	0.849928713085055	26	0.995380419213659
MAGE_TF_0050	5p13.3::env_orf::strict_phase0	5p13.3	env_orf	ENSG00000146278.11	PNRC1	39	-0.183607225737881	0.199018251886378	-0.922564759752309	0.364716634407895	26	0.967166823500393
MAGE_TF_0050	5p13.3::env_orf::strict_phase0	5p13.3	env_orf	ENSG00000154548.9	SRSF12	39	-0.307594050593144	0.232602958223701	-1.3223995642279	0.197550659928802	26	0.945343897454947
MAGE_TF_0050	5p13.3::env_orf::strict_phase0	5p13.3	env_orf	ENSG00000288009.1	RP11-63L7.6	39	0.181601825802314	0.208295691637683	0.871846289159927	0.391272281052994	26	0.969427862710133
MAGE_TF_0050	5p13.3::env_orf::strict_phase0	5p13.3	env_orf	ENSG00000146281.6	PM20D2	39	-0.138900457348403	0.193210033359587	-0.718909131855968	0.478608813510816	26	0.976888896525097
MAGE_TF_0050	5p13.3::env_orf::strict_phase0	5p13.3	env_orf	ENSG00000111886.11	GABRR2	39	0.287440573116125	0.187926456582546	1.52953755603787	0.138207954531645	26	0.93596515698961
MAGE_TF_0050	5p13.3::env_orf::strict_phase0	5p13.3	env_orf	ENSG00000198833.7	UBE2J1	39	0.0647619105778718	0.185983841275607	0.348212565853513	0.730484237310603	26	0.991098470113453
MAGE_TF_0050	5p13.3::env_orf::strict_phase0	5p13.3	env_orf	ENSG00000025039.15	RRAGD	39	-0.175584070112015	0.180699811591138	-0.971689281609778	0.340158827355259	26	0.964985321592768
MAGE_TF_0050	5p13.3::env_orf::strict_phase0	5p13.3	env_orf	ENSG00000135299.17	ANKRD6	39	-0.338110170241829	0.237791982261031	-1.42187371931941	0.16694871087046	26	0.941046577850662
MAGE_TF_0050	5p13.3::env_orf::strict_phase0	5p13.3	env_orf	ENSG00000083099.11	LYRM2	39	-0.285851310254475	0.117857843803561	-2.42539063187781	0.0225382908153036	26	0.890765272725274
MAGE_TF_0050	5p13.3::env_orf::strict_phase0	5p13.3	env_orf	ENSG00000217653.1	PIMREGP3	39	0.0880671591110701	0.20724063680135	0.424951208751045	0.674368566185978	26	0.988473307539363
MAGE_TF_0050	5p13.3::env_orf::strict_phase0	5p13.3	env_orf	ENSG00000112159.12	MDN1	39	0.43118432053554	0.161629518891857	2.66773250017552	0.012970026840251	26	0.884604843550342
MAGE_TF_0050	5p13.3::env_orf::strict_phase0	5p13.3	env_orf	ENSG00000118412.13	CASP8AP2	39	0.194728417973838	0.0942814436799281	2.0653949533793	0.048988167283621	26	0.906006193324376
MAGE_TF_0050	5p13.3::env_orf::strict_phase0	5p13.3	env_orf	ENSG00000112182.15	BACH2	39	-0.193339950578748	0.222612027230827	-0.868506311109028	0.39306370547564	26	0.969811875756057
MAGE_TF_0050	5p13.3::env_orf::strict_phase0	5p13.3	env_orf	ENSG00000135341.18	MAP3K7	39	0.0467044036289052	0.129079516543681	0.361826607966108	0.720405727990245	26	0.990557939860459
MAGE_TF_0050	5p13.3::env_orf::strict_phase0	5p13.3	env_orf	ENSG00000135333.15	EPHA7	39	0.306691410097362	0.187124582693884	1.63896910647532	0.113265855537534	26	0.929719787917777
MAGE_TF_0050	5p13.3::env_orf::strict_phase0	5p13.3	env_orf	ENSG00000261366.1	MANEA-DT	39	0.0472795799147971	0.204837868103542	0.230814645517098	0.819265441541431	26	0.994298848904419
MAGE_TF_0050	5p13.3::env_orf::strict_phase0	5p13.3	env_orf	ENSG00000172469.17	MANEA	39	0.242944492657814	0.167194027030627	1.45306920930442	0.15816836430041	26	0.939745575197864
MAGE_TF_0050	5p13.3::env_orf::strict_phase0	5p13.3	env_orf	ENSG00000014123.10	UFL1	39	0.133245102678696	0.199231749112001	0.668794523325653	0.50952161629619	26	0.979139122894959
MAGE_TF_0050	5p13.3::env_orf::strict_phase0	5p13.3	env_orf	ENSG00000112218.9	GPR63	39	-0.217965111973724	0.235842096747834	-0.924199347696502	0.36388104961699	26	0.967166823500393
MAGE_TF_0050	5p13.3::env_orf::strict_phase0	5p13.3	env_orf	ENSG00000123545.6	NDUFAF4	39	0.0809533904539935	0.101998912836807	0.793669150018443	0.43457211387194	26	0.973569857467215
MAGE_TF_0050	5p13.3::env_orf::strict_phase0	5p13.3	env_orf	ENSG00000186231.17	KLHL32	39	-0.0653992850132699	0.255951596937407	-0.255514268306219	0.800336495578399	26	0.993626373672553
MAGE_TF_0050	5p13.3::env_orf::strict_phase0	5p13.3	env_orf	ENSG00000146263.12	MMS22L	39	-0.0478537161586004	0.13068225751735	-0.366183727368249	0.717190871114681	26	0.990501911328041
MAGE_TF_0050	5p13.3::env_orf::strict_phase0	5p13.3	env_orf	ENSG00000112234.9	FBXL4	39	0.120121570872656	0.12783474226911	0.939662948745053	0.356038983533456	26	0.966544532375251
MAGE_TF_0050	5p13.3::env_orf::strict_phase0	5p13.3	env_orf	ENSG00000146267.12	FAXC	39	0.0356756579398747	0.213307527193065	0.167249878189177	0.86846747991297	26	0.99625660660381
MAGE_TF_0050	5p13.3::env_orf::strict_phase0	5p13.3	env_orf	ENSG00000132423.12	COQ3	39	-0.0093402881155529	0.138344033301146	-0.0675149328285167	0.946688301592419	26	0.99835602272183
MAGE_TF_0050	5p13.3::env_orf::strict_phase0	5p13.3	env_orf	ENSG00000228506.2	RP11-98I9.4	39	-0.495581599089346	0.20171836497547	-2.45679960349476	0.0210071059502639	26	0.889022974376494
MAGE_TF_0050	5p13.3::env_orf::strict_phase0	5p13.3	env_orf	ENSG00000132424.17	PNISR	39	-0.160150135695483	0.148341720824338	-1.07960279013568	0.290232774783669	26	0.959129375679689
MAGE_TF_0050	5p13.3::env_orf::strict_phase0	5p13.3	env_orf	ENSG00000279170.3	TSTD3	39	-0.0439533466077326	0.15832684410905	-0.27761146162592	0.783506162288385	26	0.993203263242358
MAGE_TF_0050	5p13.3::env_orf::strict_phase0	5p13.3	env_orf	ENSG00000123552.18	USP45	39	0.0810050540570266	0.18986394459579	0.426647904263666	0.67314781607535	26	0.988417999701521
MAGE_TF_0050	5p13.3::env_orf::strict_phase0	5p13.3	env_orf	ENSG00000112237.13	CCNC	39	-0.163541574600982	0.135122194241199	-1.21032355579612	0.237043429806823	26	0.952372648779911
MAGE_TF_0050	5p13.3::env_orf::strict_phase0	5p13.3	env_orf	ENSG00000112238.12	PRDM13	39	-0.356851970027607	0.191206031541977	-1.86632172191318	0.0733148441414276	26	0.919900354106999
MAGE_TF_0050	5p13.3::env_orf::strict_phase0	5p13.3	env_orf	ENSG00000112249.14	ASCC3	39	0.140159749470817	0.141979752640167	0.987181248484333	0.332652158670873	26	0.964471535349078
MAGE_TF_0050	5p13.3::env_orf::strict_phase0	5p13.3	env_orf	ENSG00000260000.2	RP3-467N11.1	39	0.240391991911265	0.278512041662674	0.863129617219283	0.395958569809623	26	0.97025271707122
MAGE_TF_0050	5p13.3::env_orf::strict_phase0	5p13.3	env_orf	ENSG00000164418.22	GRIK2	39	-0.0480181461139017	0.195247159689177	-0.245935183847713	0.807663545837264	26	0.993865188834599
MAGE_TF_0050	5p13.3::env_orf::strict_phase0	5p13.3	env_orf	ENSG00000217120.1	RP1-76C18.1	39	-0.101331187138602	0.169330345984576	-0.59842307974633	0.554735658728996	26	0.981720782729783
MAGE_TF_0050	5p13.3::env_orf::strict_phase0	5p13.3	env_orf	ENSG00000288084.1	RP11-363F12.1	39	-0.100566043558982	0.242753592897872	-0.414272111726442	0.68207276227261	26	0.988854671166254
MAGE_TF_0050	5p13.3::env_orf::strict_phase0	5p13.3	env_orf	ENSG00000085382.12	HACE1	39	-0.223600426930786	0.168506530459236	-1.32695407306412	0.196060305818063	26	0.945288349145493
MAGE_TF_0050	5p13.3::env_orf::strict_phase0	5p13.3	env_orf	ENSG00000112276.14	BVES	39	0.0402308341961411	0.267207662264659	0.150560181752176	0.881484670570842	26	0.996595668467384
MAGE_TF_0050	5p13.3::env_orf::strict_phase0	5p13.3	env_orf	ENSG00000132429.10	POPDC3	39	0.27614210172908	0.204399397934853	1.35099273539491	0.188338338848519	26	0.944872490271651
MAGE_TF_0050	5p13.3::env_orf::strict_phase0	5p13.3	env_orf	ENSG00000231628.1	RP3-355L5.4	39	-0.108996211096956	0.219456171702367	-0.496665052759508	0.623598711402049	26	0.98579277308668
MAGE_TF_0050	5p13.3::env_orf::strict_phase0	5p13.3	env_orf	ENSG00000286084.2	RP3-359N14.3	39	0.270293846704083	0.177712760254533	1.52095913831369	0.140339694667381	26	0.936226319602449
MAGE_TF_0050	5p13.3::env_orf::strict_phase0	5p13.3	env_orf	ENSG00000085377.15	PREP	39	0.223695759736386	0.212231795217207	1.05401624439658	0.301572458366783	26	0.961022698472896
MAGE_TF_0050	5p13.3::env_orf::strict_phase0	5p13.3	env_orf	ENSG00000057657.17	PRDM1	39	0.282193139087401	0.193958395077589	1.45491582859569	0.157660430030013	26	0.939611857930826
MAGE_TF_0050	5p13.3::env_orf::strict_phase0	5p13.3	env_orf	ENSG00000269919.1	RP1-134E15.3	39	0.291182907456641	0.171979141929411	1.69312920270388	0.102381050347559	26	0.927305985865613
MAGE_TF_0050	5p13.3::env_orf::strict_phase0	5p13.3	env_orf	ENSG00000057663.16	ATG5	39	-0.0098554412459275	0.116927310686741	-0.0842869060106169	0.933473971709338	26	0.997958474544607
MAGE_TF_0050	5p13.3::env_orf::strict_phase0	5p13.3	env_orf	ENSG00000112297.18	CRYBG1	39	-0.0562515143738671	0.197034450461686	-0.285490756779131	0.777530264751949	26	0.992917342583619
MAGE_TF_0050	5p13.3::env_orf::strict_phase0	5p13.3	env_orf	ENSG00000130347.13	RTN4IP1	39	0.0374908223958918	0.135827330396647	0.276018252633031	0.784716158757852	26	0.993240850711844
MAGE_TF_0050	5p13.3::env_orf::strict_phase0	5p13.3	env_orf	ENSG00000130348.11	QRSL1	39	0.11172964094405	0.155218233834765	0.719822911159975	0.478055387378364	26	0.976888896525097
MAGE_TF_0050	5p13.3::env_orf::strict_phase0	5p13.3	env_orf	ENSG00000235142.10	LINC02532	39	0.435376768677645	0.260860554770838	1.66900192733285	0.107116339006722	26	0.928333320210505
MAGE_TF_0050	5p13.3::env_orf::strict_phase0	5p13.3	env_orf	ENSG00000272398.6	CD24	39	0.252671019611452	0.225004731732916	1.12295869364817	0.271717902008751	26	0.956673282862213
MAGE_TF_0050	5p13.3::env_orf::strict_phase0	5p13.3	env_orf	ENSG00000130349.10	MTRES1	39	0.303660589404071	0.13607988514839	2.23148769616421	0.0344846932164447	26	0.898578571507983
MAGE_TF_0050	5p13.3::env_orf::strict_phase0	5p13.3	env_orf	ENSG00000178409.14	BEND3	39	0.299269791274251	0.178352515363193	1.67796787538894	0.105335629081498	26	0.927833890238533
MAGE_TF_0050	5p13.3::env_orf::strict_phase0	5p13.3	env_orf	ENSG00000164494.12	PDSS2	39	-0.0350294181965417	0.114433508002415	-0.306111547290873	0.761957503021313	26	0.992134577099757
MAGE_TF_0050	5p13.3::env_orf::strict_phase0	5p13.3	env_orf	ENSG00000112320.12	SOBP	39	-0.199310377662283	0.215876981557512	-0.923259053486372	0.364361563564523	26	0.967166823500393
MAGE_TF_0050	5p13.3::env_orf::strict_phase0	5p13.3	env_orf	ENSG00000146285.14	SCML4	39	-0.205620795274748	0.218273520636097	-0.942032705916519	0.354847244335628	26	0.966420905576193
MAGE_TF_0050	5p13.3::env_orf::strict_phase0	5p13.3	env_orf	ENSG00000272476.1	RP1-191J18.66	39	0.0639078948084567	0.246592003613537	0.259164506034081	0.797549272467845	26	0.993626373672553
MAGE_TF_0050	5p13.3::env_orf::strict_phase0	5p13.3	env_orf	ENSG00000025796.14	SEC63	39	-0.13643450722346	0.217920039434899	-0.626076002818541	0.536723190420823	26	0.980713920112685
MAGE_TF_0050	5p13.3::env_orf::strict_phase0	5p13.3	env_orf	ENSG00000081087.15	OSTM1	39	-0.186067869286249	0.127143412835029	-1.46344875552205	0.155330313867688	26	0.939309630785729
MAGE_TF_0050	5p13.3::env_orf::strict_phase0	5p13.3	env_orf	ENSG00000112335.15	SNX3	39	-0.0537159444920716	0.188412209431157	-0.285098002163701	0.777827815554371	26	0.992917342583619
MAGE_TF_0050	5p13.3::env_orf::strict_phase0	5p13.3	env_orf	ENSG00000135537.17	AFG1L	39	-0.0542352946352114	0.181200034880837	-0.299311722930287	0.767081808006651	26	0.992412799749678
MAGE_TF_0050	5p13.3::env_orf::strict_phase0	5p13.3	env_orf	ENSG00000118689.15	FOXO3	39	-0.0807717919183144	0.233063205721557	-0.346566038462603	0.731706554677225	26	0.991201182965858
MAGE_TF_0050	5p13.3::env_orf::strict_phase0	5p13.3	env_orf	ENSG00000118690.13	ARMC2	39	-0.020197371608974	0.167539700777728	-0.120552749677938	0.904972086756513	26	0.997172611106969
MAGE_TF_0050	5p13.3::env_orf::strict_phase0	5p13.3	env_orf	ENSG00000080546.13	SESN1	39	-0.133243938167998	0.209705355014331	-0.635386436168462	0.530729351024637	26	0.980293452010624
MAGE_TF_0050	5p13.3::env_orf::strict_phase0	5p13.3	env_orf	ENSG00000183137.15	CEP57L1	39	0.094592144136726	0.157443544652783	0.600800397026975	0.553174909683431	26	0.981687268068716
MAGE_TF_0050	5p13.3::env_orf::strict_phase0	5p13.3	env_orf	ENSG00000135535.17	CD164	39	-0.381005577982519	0.180605157406957	-2.10960519318948	0.0446739060278386	26	0.904449022825002
MAGE_TF_0050	5p13.3::env_orf::strict_phase0	5p13.3	env_orf	ENSG00000260273.1	RP11-425D10.10	39	0.29383997722691	0.235809700445712	1.246089438524	0.2238430528755	26	0.950058780318564
MAGE_TF_0050	5p13.3::env_orf::strict_phase0	5p13.3	env_orf	ENSG00000135587.9	SMPD2	39	0.209997723740116	0.159929909766593	1.31306097806592	0.200633910061695	26	0.94608469710789
MAGE_TF_0050	5p13.3::env_orf::strict_phase0	5p13.3	env_orf	ENSG00000185250.16	PPIL6	39	-0.0291489908839597	0.255777790642514	-0.113962165404343	0.910143254883106	26	0.997314474590197
