## Supplementary material for "Structural polymorphism and population-variable coding capacity of HERV-K(HML-2) in human pangenomes": Table_S10e_MAGE_complete_discovery_family.tsv (part 214 of 279)

truth_family_id	representative_alias	locus	endpoint	gene_id	gene_symbol	n	beta_per_exposure_sd	se	statistic	p_value	residual_df	bh_global_targeted_family
MAGE_TF_0050	5p13.3::env_orf::strict_phase0	5p13.3	env_orf	ENSG00000135596.18	MICAL1	39	-0.217684405383587	0.159092471898505	-1.36828853550318	0.182930787374742	26	0.943592388397997
MAGE_TF_0050	5p13.3::env_orf::strict_phase0	5p13.3	env_orf	ENSG00000112365.5	ZBTB24	39	-0.0721459212381519	0.159406249771762	-0.452591547329232	0.654596861510703	26	0.987339089162871
MAGE_TF_0050	5p13.3::env_orf::strict_phase0	5p13.3	env_orf	ENSG00000112367.12	FIG4	39	-0.100849382815682	0.144114295963098	-0.699787499510144	0.490274373693253	26	0.977852314819656
MAGE_TF_0050	5p13.3::env_orf::strict_phase0	5p13.3	env_orf	ENSG00000155085.16	AK9	39	-0.265708603621232	0.165870230834145	-1.60190651622663	0.121257721539591	26	0.932524131251809
MAGE_TF_0050	5p13.3::env_orf::strict_phase0	5p13.3	env_orf	ENSG00000112290.13	WASF1	39	0.0248689106672537	0.263872461221986	0.0942459495473173	0.925636349022367	26	0.997671414254351
MAGE_TF_0050	5p13.3::env_orf::strict_phase0	5p13.3	env_orf	ENSG00000168438.15	CDC40	39	-0.232391406714555	0.130764175564123	-1.77717945845647	0.0872407201036416	26	0.924199893787712
MAGE_TF_0050	5p13.3::env_orf::strict_phase0	5p13.3	env_orf	ENSG00000203797.12	DDO	39	-0.273304676842412	0.229996592040144	-1.18829881094373	0.245457157356359	26	0.954065311807312
MAGE_TF_0050	5p13.3::env_orf::strict_phase0	5p13.3	env_orf	ENSG00000155111.15	CDK19	39	-0.266696624607637	0.164110854842807	-1.62510045336789	0.116203458394992	26	0.93104339850579
MAGE_TF_0050	5p13.3::env_orf::strict_phase0	5p13.3	env_orf	ENSG00000213149.3	CNN2P9	39	-0.266311104351107	0.196970060538896	-1.35203849571097	0.188007872866242	26	0.944872490271651
MAGE_TF_0050	5p13.3::env_orf::strict_phase0	5p13.3	env_orf	ENSG00000123505.19	AMD1	39	-0.194815658477971	0.129342584513956	-1.50619889968992	0.14407020353589	26	0.937119658871344
MAGE_TF_0050	5p13.3::env_orf::strict_phase0	5p13.3	env_orf	ENSG00000155115.7	GTF3C6	39	0.036488847433012	0.113461474639914	0.321596802340305	0.750329400329084	26	0.991707786580832
MAGE_TF_0050	5p13.3::env_orf::strict_phase0	5p13.3	env_orf	ENSG00000197498.13	RPF2	39	0.232422669220627	0.0998017619812872	2.32884334511255	0.0279095251926551	26	0.892915425908946
MAGE_TF_0050	5p13.3::env_orf::strict_phase0	5p13.3	env_orf	ENSG00000112394.17	SLC16A10	39	-0.0214223318016594	0.192463851227116	-0.11130574216963	0.91222871671134	26	0.997405584531232
MAGE_TF_0050	5p13.3::env_orf::strict_phase0	5p13.3	env_orf	ENSG00000173214.7	MFSD4B	39	0.289994438202823	0.139369024089122	2.08076679949614	0.0474478160823971	26	0.905155635588841
MAGE_TF_0050	5p13.3::env_orf::strict_phase0	5p13.3	env_orf	ENSG00000272356.1	RP5-1112D6.8	39	0.146433306221051	0.140645398760354	1.041152483563	0.307390057808816	26	0.96167625172618
MAGE_TF_0050	5p13.3::env_orf::strict_phase0	5p13.3	env_orf	ENSG00000231889.7	TRAF3IP2-AS1	39	-0.162525868575452	0.158076814261207	-1.02814488851536	0.31335221667469	26	0.962391976579926
MAGE_TF_0050	5p13.3::env_orf::strict_phase0	5p13.3	env_orf	ENSG00000009413.16	REV3L	39	0.100487213295935	0.169767236975757	0.591911696779778	0.559022130264934	26	0.981831755124236
MAGE_TF_0050	5p13.3::env_orf::strict_phase0	5p13.3	env_orf	ENSG00000286616.1	RP3-487J7.4	39	0.147935830437092	0.146192662016444	1.01192377508286	0.320899565047181	26	0.963297490481329
MAGE_TF_0050	5p13.3::env_orf::strict_phase0	5p13.3	env_orf	ENSG00000255389.1	C6orf3	39	0.217812174645051	0.169947415821504	1.2816445227612	0.21127955547588	26	0.947965598558143
MAGE_TF_0050	5p13.3::env_orf::strict_phase0	5p13.3	env_orf	ENSG00000056972.20	TRAF3IP2	39	-0.193058142165982	0.174738353739739	-1.10484125570697	0.279348204399732	26	0.957777402827761
MAGE_TF_0050	5p13.3::env_orf::strict_phase0	5p13.3	env_orf	ENSG00000010810.17	FYN	39	-0.122270094539094	0.306730741287942	-0.398623542021546	0.693425524334766	26	0.989401910324164
MAGE_TF_0050	5p13.3::env_orf::strict_phase0	5p13.3	env_orf	ENSG00000074935.14	TUBE1	39	0.0825512086322194	0.211227746799359	0.390816120907794	0.699117238675977	26	0.989650787072895
MAGE_TF_0050	5p13.3::env_orf::strict_phase0	5p13.3	env_orf	ENSG00000203778.8	FAM229B	39	0.205545880937762	0.209287755737048	0.982120909146792	0.335091613334362	26	0.964711376286867
MAGE_TF_0050	5p13.3::env_orf::strict_phase0	5p13.3	env_orf	ENSG00000112769.20	LAMA4	39	-0.170873130471823	0.239775506510902	-0.712637971068382	0.482416892919629	26	0.977296181294949
MAGE_TF_0050	5p13.3::env_orf::strict_phase0	5p13.3	env_orf	ENSG00000230943.3	LINC02541	39	0.117944429783203	0.2041592540798	0.577707977602142	0.568431195787433	26	0.982404362898302
MAGE_TF_0050	5p13.3::env_orf::strict_phase0	5p13.3	env_orf	ENSG00000277443.3	MARCKS	39	-0.0427768966339389	0.184077093738366	-0.232385767100055	0.818057928235369	26	0.994287322346012
MAGE_TF_0050	5p13.3::env_orf::strict_phase0	5p13.3	env_orf	ENSG00000227502.3	MROCKI	39	0.240734187512616	0.260363221514967	0.924609036990187	0.363671819358053	26	0.967163119991568
MAGE_TF_0050	5p13.3::env_orf::strict_phase0	5p13.3	env_orf	ENSG00000228624.7	HDAC2-AS2	39	-0.044160931584383	0.22460965040672	-0.196611906498305	0.845660034828744	26	0.995204204138736
MAGE_TF_0050	5p13.3::env_orf::strict_phase0	5p13.3	env_orf	ENSG00000196591.12	HDAC2	39	0.0960349234149545	0.200453361803466	0.479088614682909	0.635880506962345	26	0.986564362207272
MAGE_TF_0050	5p13.3::env_orf::strict_phase0	5p13.3	env_orf	ENSG00000287097.1	RP3-383B8.1	39	0.165027632310609	0.141990050736511	1.16224785789287	0.255692719983287	26	0.954895187032476
MAGE_TF_0050	5p13.3::env_orf::strict_phase0	5p13.3	env_orf	ENSG00000287933.1	RP11-702N8.3	39	0.0691921072866079	0.122013275053511	0.567086714591198	0.57551912581916	26	0.982728043474004
MAGE_TF_0050	5p13.3::env_orf::strict_phase0	5p13.3	env_orf	ENSG00000111816.8	FRK	39	0.0084522727011843	0.150849549782844	0.056031143038556	0.955745367478945	26	0.998658767204311
MAGE_TF_0050	5p13.3::env_orf::strict_phase0	5p13.3	env_orf	ENSG00000178425.14	NT5DC1	39	-0.16871494155995	0.20110851427038	-0.838924906645778	0.409158722372643	26	0.971582949725655
MAGE_TF_0050	5p13.3::env_orf::strict_phase0	5p13.3	env_orf	ENSG00000123500.10	COL10A1	39	0.097963071409571	0.107699085157857	0.909599847259464	0.371389064788428	26	0.967617536008531
MAGE_TF_0050	5p13.3::env_orf::strict_phase0	5p13.3	env_orf	ENSG00000187189.11	TSPYL4	39	-0.0081819984027736	0.194637326200132	-0.0420371496182629	0.966790248028313	26	0.998934376276674
MAGE_TF_0050	5p13.3::env_orf::strict_phase0	5p13.3	env_orf	ENSG00000111817.19	DSE	39	0.141375076108707	0.15561133662717	0.9085139885883	0.371951522307276	26	0.96771809264132
MAGE_TF_0050	5p13.3::env_orf::strict_phase0	5p13.3	env_orf	ENSG00000233558.1	RP3-486I3.4	39	0.250499363941378	0.150233671000783	1.667398275451	0.107437483782589	26	0.928333320210505
MAGE_TF_0050	5p13.3::env_orf::strict_phase0	5p13.3	env_orf	ENSG00000189241.8	TSPYL1	39	-0.193366733373448	0.218593965888445	-0.884593188963547	0.384483710570586	26	0.968770917373574
MAGE_TF_0050	5p13.3::env_orf::strict_phase0	5p13.3	env_orf	ENSG00000188820.13	CALHM6	39	0.127070847500149	0.22761251036549	0.558277079305107	0.581431445585238	26	0.983068557049628
MAGE_TF_0050	5p13.3::env_orf::strict_phase0	5p13.3	env_orf	ENSG00000111832.13	RWDD1	39	-0.0132431705472013	0.109154685713027	-0.121324801227666	0.904366586676791	26	0.99712533328357
MAGE_TF_0050	5p13.3::env_orf::strict_phase0	5p13.3	env_orf	ENSG00000111834.13	RSPH4A	39	0.0190264598589431	0.203978281441939	0.0932768906789659	0.926398661889842	26	0.997691192474893
MAGE_TF_0050	5p13.3::env_orf::strict_phase0	5p13.3	env_orf	ENSG00000153975.10	ZUP1	39	-0.0894417517055252	0.213713364337887	-0.418512674593972	0.679009243239595	26	0.988664596174688
MAGE_TF_0050	5p13.3::env_orf::strict_phase0	5p13.3	env_orf	ENSG00000196911.11	KPNA5	39	-0.174747875137226	0.118672030980673	-1.47252788793752	0.152881510365328	26	0.938735202628068
MAGE_TF_0050	5p13.3::env_orf::strict_phase0	5p13.3	env_orf	ENSG00000164465.19	DCBLD1	39	-0.0742203057660994	0.237349467260508	-0.312704749763088	0.756999432260856	26	0.991888423282814
MAGE_TF_0050	5p13.3::env_orf::strict_phase0	5p13.3	env_orf	ENSG00000047932.14	GOPC	39	-0.0967797426186739	0.116204127787397	-0.832842554403392	0.412518881699805	26	0.971950747736891
MAGE_TF_0050	5p13.3::env_orf::strict_phase0	5p13.3	env_orf	ENSG00000153989.8	NUS1	39	-0.141617477545167	0.164394520791083	-0.861448890532908	0.396866279132529	26	0.970284995149345
MAGE_TF_0050	5p13.3::env_orf::strict_phase0	5p13.3	env_orf	ENSG00000196376.11	SLC35F1	39	0.23917013090268	0.223359935609968	1.0707834878692	0.294106625996773	26	0.959947374401216
MAGE_TF_0050	5p13.3::env_orf::strict_phase0	5p13.3	env_orf	ENSG00000230202.1	RP11-632C17__A.1	39	-0.04855598235516	0.227048011324513	-0.213857774273832	0.832326224356154	26	0.994817042916072
MAGE_TF_0050	5p13.3::env_orf::strict_phase0	5p13.3	env_orf	ENSG00000198523.6	PLN	39	0.0482424061094737	0.18791126346596	0.256729720292753	0.799408108263648	26	0.993626373672553
MAGE_TF_0050	5p13.3::env_orf::strict_phase0	5p13.3	env_orf	ENSG00000111860.14	CEP85L	39	-0.0575046016987823	0.205771975122899	-0.279457888589723	0.782104547292362	26	0.993128392898397
MAGE_TF_0050	5p13.3::env_orf::strict_phase0	5p13.3	env_orf	ENSG00000111875.8	ASF1A	39	0.147245652143008	0.114711518236791	1.28361697592616	0.210598695090093	26	0.947741461822529
MAGE_TF_0050	5p13.3::env_orf::strict_phase0	5p13.3	env_orf	ENSG00000253194.2	RP11-351A11.1	39	-0.106018550557105	0.181807507725157	-0.583136262542995	0.564825848587794	26	0.982226143527393
MAGE_TF_0050	5p13.3::env_orf::strict_phase0	5p13.3	env_orf	ENSG00000111877.18	MCM9	39	-0.122885934057057	0.189231294326156	-0.649395410493004	0.521778909151283	26	0.979652468837837
MAGE_TF_0050	5p13.3::env_orf::strict_phase0	5p13.3	env_orf	ENSG00000111879.20	FAM184A	39	0.0255959622749527	0.141937218807465	0.180332984470219	0.858289395549896	26	0.99573182216942
MAGE_TF_0050	5p13.3::env_orf::strict_phase0	5p13.3	env_orf	ENSG00000216316.1	RP3-354N19.3	39	-0.0546444420739546	0.204257952190349	-0.267526632319466	0.791174525472167	26	0.993486095718366
MAGE_TF_0050	5p13.3::env_orf::strict_phase0	5p13.3	env_orf	ENSG00000111885.7	MAN1A1	39	0.065042015347957	0.250978721436129	0.259153505029347	0.797557668455265	26	0.993626373672553
MAGE_TF_0050	5p13.3::env_orf::strict_phase0	5p13.3	env_orf	ENSG00000287100.1	RP1-193N13.1	39	-0.291346415667875	0.185920046353166	-1.56705218927519	0.129193943012428	26	0.934429552244778
MAGE_TF_0050	5p13.3::env_orf::strict_phase0	5p13.3	env_orf	ENSG00000146350.14	TBC1D32	39	-0.14282872170681	0.154608144826208	-0.923811108834922	0.364079398558548	26	0.967166823500393
MAGE_TF_0050	5p13.3::env_orf::strict_phase0	5p13.3	env_orf	ENSG00000152661.9	GJA1	39	0.025348000213713	0.173777925070037	0.145864327724578	0.885153503602042	26	0.996714409329904
MAGE_TF_0050	5p13.3::env_orf::strict_phase0	5p13.3	env_orf	ENSG00000025156.13	HSF2	39	0.117922566377332	0.143012103197768	0.824563542109856	0.417120303932863	26	0.972205616203349
MAGE_TF_0050	5p13.3::env_orf::strict_phase0	5p13.3	env_orf	ENSG00000279453.1	RP3-425C14.4	39	-0.137249249407312	0.190016938568645	-0.722300077251955	0.476556967636177	26	0.976799345351835
MAGE_TF_0050	5p13.3::env_orf::strict_phase0	5p13.3	env_orf	ENSG00000275339.1	RP3-425C14.6	39	0.278877272863447	0.163222529407028	1.70857095449128	0.0994438664793827	26	0.926820629509745
MAGE_TF_0050	5p13.3::env_orf::strict_phase0	5p13.3	env_orf	ENSG00000111897.7	SERINC1	39	-0.236793167290365	0.122147542926265	-1.93858313984511	0.0634800289865771	26	0.914839611198019
MAGE_TF_0050	5p13.3::env_orf::strict_phase0	5p13.3	env_orf	ENSG00000135549.15	PKIB	39	0.168803318138122	0.20012820798344	0.843475888976577	0.406655866671664	26	0.971280376556556
MAGE_TF_0050	5p13.3::env_orf::strict_phase0	5p13.3	env_orf	ENSG00000287258.1	RP3-425C14.8	39	0.0677034395455897	0.156011299054781	0.433964975330517	0.66789375141685	26	0.988011162050524
MAGE_TF_0050	5p13.3::env_orf::strict_phase0	5p13.3	env_orf	ENSG00000172594.13	SMPDL3A	39	-0.177390758766408	0.224584319963422	-0.789862617280226	0.436752875312767	26	0.973673041676107
MAGE_TF_0050	5p13.3::env_orf::strict_phase0	5p13.3	env_orf	ENSG00000146373.17	RNF217	39	0.0037632265288292	0.215915049346318	0.0174291997719586	0.986227277560473	26	0.999385783151105
MAGE_TF_0050	5p13.3::env_orf::strict_phase0	5p13.3	env_orf	ENSG00000111907.21	TPD52L1	39	-0.3585565162229	0.147846687255766	-2.42519141198354	0.0225483223260101	26	0.890765272725274
MAGE_TF_0050	5p13.3::env_orf::strict_phase0	5p13.3	env_orf	ENSG00000111906.18	HDDC2	39	-0.112175462593026	0.0995803430684792	-1.12648198566543	0.270251744220251	26	0.956496343678541
MAGE_TF_0050	5p13.3::env_orf::strict_phase0	5p13.3	env_orf	ENSG00000135547.9	HEY2	39	-0.235988856204351	0.222378544384364	-1.06120334971014	0.298356097361867	26	0.960540857207139
MAGE_TF_0050	5p13.3::env_orf::strict_phase0	5p13.3	env_orf	ENSG00000237742.7	RP11-624M8.1	39	0.307172489966851	0.169185707561096	1.81559361245644	0.080983768302627	26	0.922225981382907
MAGE_TF_0050	5p13.3::env_orf::strict_phase0	5p13.3	env_orf	ENSG00000111912.20	NCOA7	39	-0.187936989421674	0.169657566253317	-1.10774304719817	0.278115821019851	26	0.957668894292313
MAGE_TF_0050	5p13.3::env_orf::strict_phase0	5p13.3	env_orf	ENSG00000111911.7	HINT3	39	-0.529601198415139	0.143236309144162	-3.69739489644428	0.0010239945320292	26	0.856901400587422
MAGE_TF_0050	5p13.3::env_orf::strict_phase0	5p13.3	env_orf	ENSG00000066651.20	TRMT11	39	0.123087144837684	0.164363363448676	0.748872146779347	0.460656022628103	26	0.97533670921397
MAGE_TF_0050	5p13.3::env_orf::strict_phase0	5p13.3	env_orf	ENSG00000203760.9	CENPW	39	0.0830273752234184	0.102642680036478	0.808897187738193	0.425914785772679	26	0.972765566677697
MAGE_TF_0050	5p13.3::env_orf::strict_phase0	5p13.3	env_orf	ENSG00000286215.1	VIM2P	39	-0.215043795475489	0.220134909796488	-0.976872753505085	0.337634465098069	26	0.964985321592768
MAGE_TF_0050	5p13.3::env_orf::strict_phase0	5p13.3	env_orf	ENSG00000118518.17	RNF146	39	-0.226248767628619	0.177629061825538	-1.27371481503873	0.214033773359804	26	0.948443273045947
MAGE_TF_0050	5p13.3::env_orf::strict_phase0	5p13.3	env_orf	ENSG00000093144.19	ECHDC1	39	-0.172833484452652	0.0919104957026706	-1.8804542738162	0.0712935353355683	26	0.918373910840241
MAGE_TF_0050	5p13.3::env_orf::strict_phase0	5p13.3	env_orf	ENSG00000189367.15	KIAA0408	39	0.196612957046852	0.190544392544582	1.0318485599142	0.311646451943468	26	0.962085271646114
MAGE_TF_0050	5p13.3::env_orf::strict_phase0	5p13.3	env_orf	ENSG00000255330.9	RP3-403A15.5	39	0.0595408505297424	0.24811946497114	0.239968478638578	0.812236575400547	26	0.993978327268157
MAGE_TF_0050	5p13.3::env_orf::strict_phase0	5p13.3	env_orf	ENSG00000214338.10	SOGA3	39	0.11142365770919	0.177621679053098	0.627308886523256	0.535927422839877	26	0.980658837493181
MAGE_TF_0050	5p13.3::env_orf::strict_phase0	5p13.3	env_orf	ENSG00000172673.11	THEMIS	39	-0.232272396550025	0.193004264024878	-1.20345733149235	0.239642966195375	26	0.952953980253422
MAGE_TF_0050	5p13.3::env_orf::strict_phase0	5p13.3	env_orf	ENSG00000152894.15	PTPRK	39	-0.214328821822379	0.23653540388921	-0.906117301250885	0.373194945815932	26	0.967859615801247
MAGE_TF_0050	5p13.3::env_orf::strict_phase0	5p13.3	env_orf	ENSG00000196569.13	LAMA2	39	-0.231809976638272	0.187838029230526	-1.23409502105551	0.228206555505167	26	0.951111357131643
MAGE_TF_0050	5p13.3::env_orf::strict_phase0	5p13.3	env_orf	ENSG00000226149.6	RP1-69D17.4	39	0.172883942259037	0.189017619948804	0.914644583430176	0.368783301844082	26	0.967424727063438
MAGE_TF_0050	5p13.3::env_orf::strict_phase0	5p13.3	env_orf	ENSG00000146376.11	ARHGAP18	39	0.104424210592054	0.202579101344156	0.515473757654056	0.610577535197183	26	0.984955722851767
MAGE_TF_0050	5p13.3::env_orf::strict_phase0	5p13.3	env_orf	ENSG00000198945.8	L3MBTL3	39	-0.145019555232464	0.185670769076989	-0.781057545855975	0.441822799187901	26	0.974079089600458
MAGE_TF_0050	5p13.3::env_orf::strict_phase0	5p13.3	env_orf	ENSG00000164484.12	TMEM200A	39	-0.0972595666388735	0.140554890924415	-0.691968568288213	0.495090738903522	26	0.978160339867929
MAGE_TF_0050	5p13.3::env_orf::strict_phase0	5p13.3	env_orf	ENSG00000079819.19	EPB41L2	39	-0.0312424954117714	0.19466886465024	-0.160490458851263	0.873735184841228	26	0.996435766419632
MAGE_TF_0050	5p13.3::env_orf::strict_phase0	5p13.3	env_orf	ENSG00000118507.18	AKAP7	39	-0.372990495328382	0.216092319629587	-1.72607011654898	0.0962016564637258	26	0.926125337276781
MAGE_TF_0050	5p13.3::env_orf::strict_phase0	5p13.3	env_orf	ENSG00000118520.15	ARG1	39	-0.0053516175214096	0.206292195825669	-0.0259419291165633	0.979501746197999	26	0.999271156235765
MAGE_TF_0050	5p13.3::env_orf::strict_phase0	5p13.3	env_orf	ENSG00000112282.18	MED23	39	0.247144050385053	0.137242419930343	1.80078470279444	0.0833487100104103	26	0.923069432037024
MAGE_TF_0050	5p13.3::env_orf::strict_phase0	5p13.3	env_orf	ENSG00000236673.5	RP11-69I8.2	39	0.216856221133239	0.225888019883674	0.96001647738961	0.345890278991404	26	0.96564351444321
MAGE_TF_0050	5p13.3::env_orf::strict_phase0	5p13.3	env_orf	ENSG00000118523.6	CCN2	39	0.0269619150607151	0.204607610499359	0.131773764401591	0.896177675268151	26	0.996990514887627
MAGE_TF_0050	5p13.3::env_orf::strict_phase0	5p13.3	env_orf	ENSG00000079931.15	MOXD1	39	-0.371400324374273	0.173514796920811	-2.14045332712329	0.04186776241786	26	0.902950192462697
MAGE_TF_0050	5p13.3::env_orf::strict_phase0	5p13.3	env_orf	ENSG00000079950.14	STX7	39	-0.0892875989031229	0.197921119692266	-0.451127191691064	0.655638099148005	26	0.987355427671132
MAGE_TF_0050	5p13.3::env_orf::strict_phase0	5p13.3	env_orf	ENSG00000093134.15	VNN3	39	-0.103064938136039	0.288354330800153	-0.357424623552712	0.72365901021936	26	0.990803300110332
MAGE_TF_0050	5p13.3::env_orf::strict_phase0	5p13.3	env_orf	ENSG00000112303.14	VNN2	39	-0.265091756812075	0.154773023536042	-1.71277752902684	0.0986561697806362	26	0.92640464524955
MAGE_TF_0050	5p13.3::env_orf::strict_phase0	5p13.3	env_orf	ENSG00000146409.12	SLC18B1	39	-0.175739024934306	0.197652618480969	-0.889130770363295	0.382085657167808	26	0.968582902727025
MAGE_TF_0050	5p13.3::env_orf::strict_phase0	5p13.3	env_orf	ENSG00000112306.8	RPS12	39	-0.132212452640928	0.169946472954737	-0.777965263663583	0.443611752750985	26	0.974092527050726
MAGE_TF_0050	5p13.3::env_orf::strict_phase0	5p13.3	env_orf	ENSG00000279960.1	RP5-1181K21.4	39	-0.0426339274526433	0.211559592901388	-0.201522071714875	0.841858739120041	26	0.995122656323935
MAGE_TF_0050	5p13.3::env_orf::strict_phase0	5p13.3	env_orf	ENSG00000112319.20	EYA4	39	0.0253561200977242	0.207881879067634	0.121973691076145	0.90385772464742	26	0.997097074580788
MAGE_TF_0050	5p13.3::env_orf::strict_phase0	5p13.3	env_orf	ENSG00000028839.10	TBPL1	39	0.156946669272537	0.155389689929882	1.01001983685892	0.321793607709168	26	0.963331927388214
MAGE_TF_0050	5p13.3::env_orf::strict_phase0	5p13.3	env_orf	ENSG00000118515.12	SGK1	39	0.489885118902788	0.188703211698598	2.59606137327035	0.0153072767756388	26	0.887412823102793
MAGE_TF_0050	5p13.3::env_orf::strict_phase0	5p13.3	env_orf	ENSG00000118514.14	ALDH8A1	39	-0.36823699725704	0.17958716584575	-2.05046388210907	0.0505267062242967	26	0.907579178222569
MAGE_TF_0050	5p13.3::env_orf::strict_phase0	5p13.3	env_orf	ENSG00000112339.15	HBS1L	39	-0.200583044943101	0.203486079694943	-0.985733497071672	0.333348838339114	26	0.964499635525619
MAGE_TF_0050	5p13.3::env_orf::strict_phase0	5p13.3	env_orf	ENSG00000118513.19	MYB	39	-0.0829763525331875	0.237604691871546	-0.3492201769233	0.729736583356605	26	0.991094652024497
MAGE_TF_0050	5p13.3::env_orf::strict_phase0	5p13.3	env_orf	ENSG00000231028.9	LINC00271	39	-0.159284050335588	0.220440723373801	-0.722570892971941	0.476393318461707	26	0.976793710821793
MAGE_TF_0050	5p13.3::env_orf::strict_phase0	5p13.3	env_orf	ENSG00000135541.22	AHI1	39	-0.15567492611235	0.208372980265743	-0.747097468749614	0.461708131012593	26	0.975433207796477
MAGE_TF_0050	5p13.3::env_orf::strict_phase0	5p13.3	env_orf	ENSG00000237596.7	RP13-143G15.4	39	-0.0128781616509851	0.144488897153896	-0.0891290743071313	0.929662352518452	26	0.997787518739586
MAGE_TF_0050	5p13.3::env_orf::strict_phase0	5p13.3	env_orf	ENSG00000146410.12	MTFR2	39	0.0436817385547247	0.159546664227691	0.273786598837228	0.786411961637696	26	0.993265412714558
MAGE_TF_0050	5p13.3::env_orf::strict_phase0	5p13.3	env_orf	ENSG00000029363.17	BCLAF1	39	-0.166628755137623	0.142019555247312	-1.17328036161962	0.251320257068678	26	0.954733743541459
MAGE_TF_0050	5p13.3::env_orf::strict_phase0	5p13.3	env_orf	ENSG00000135525.19	MAP7	39	0.0113856330163146	0.176967109178055	0.0643375657160054	0.949193559202695	26	0.998503603589913
MAGE_TF_0050	5p13.3::env_orf::strict_phase0	5p13.3	env_orf	ENSG00000286646.1	RP11-549D23.1	39	-0.10202977803986	0.149455974791651	-0.682674467729338	0.500850438027369	26	0.978710242039683
MAGE_TF_0050	5p13.3::env_orf::strict_phase0	5p13.3	env_orf	ENSG00000197442.10	MAP3K5	39	-0.134825529375176	0.217199773087286	-0.620744338075315	0.540171754043632	26	0.981055857792567
MAGE_TF_0050	5p13.3::env_orf::strict_phase0	5p13.3	env_orf	ENSG00000112357.14	PEX7	39	-0.331479645253235	0.189742632582265	-1.74699613229788	0.0924424911409397	26	0.9255078642857
MAGE_TF_0050	5p13.3::env_orf::strict_phase0	5p13.3	env_orf	ENSG00000027697.15	IFNGR1	39	-0.0966040375481502	0.200039093542068	-0.482925791342053	0.633189998939754	26	0.986394844753068
MAGE_TF_0050	5p13.3::env_orf::strict_phase0	5p13.3	env_orf	ENSG00000230533.4	RP11-95M15.1	39	0.281881802995842	0.209261680022778	1.34703020144519	0.189594637354513	26	0.944926704085851
MAGE_TF_0050	5p13.3::env_orf::strict_phase0	5p13.3	env_orf	ENSG00000234956.7	LINC02539	39	-0.208253176808854	0.24984653272862	-0.833524382085607	0.412141350466459	26	0.97190764480676
MAGE_TF_0050	5p13.3::env_orf::strict_phase0	5p13.3	env_orf	ENSG00000118503.15	TNFAIP3	39	0.0227129302579464	0.185277518072881	0.122588700961614	0.903375469999753	26	0.997079861947371
MAGE_TF_0050	5p13.3::env_orf::strict_phase0	5p13.3	env_orf	ENSG00000237499.7	WAKMAR2	39	0.099752300757276	0.212267129791265	0.469937577501371	0.642317439387855	26	0.986870769921152
MAGE_TF_0050	5p13.3::env_orf::strict_phase0	5p13.3	env_orf	ENSG00000112378.12	PERP	39	-0.0466818383082708	0.223599959941075	-0.208773911768914	0.836251748309193	26	0.995001998398717
MAGE_TF_0050	5p13.3::env_orf::strict_phase0	5p13.3	env_orf	ENSG00000051620.11	HEBP2	39	-0.222201496157661	0.233902766437787	-0.949973784156855	0.350873170973048	26	0.966076510209947
MAGE_TF_0050	5p13.3::env_orf::strict_phase0	5p13.3	env_orf	ENSG00000225177.6	RP11-390P2.4	39	-0.0297496815372744	0.257308128928456	-0.115618894984644	0.908842947171139	26	0.997266036981236
MAGE_TF_0050	5p13.3::env_orf::strict_phase0	5p13.3	env_orf	ENSG00000135540.11	NHSL1	39	0.221657428695732	0.243616638910947	0.909861615719763	0.371253556484859	26	0.967598468588216
MAGE_TF_0050	5p13.3::env_orf::strict_phase0	5p13.3	env_orf	ENSG00000279968.3	CCDC28A-AS1	39	0.286425596352407	0.272360842764491	1.05164014564339	0.302641161843573	26	0.961192784640082
MAGE_TF_0050	5p13.3::env_orf::strict_phase0	5p13.3	env_orf	ENSG00000024862.18	CCDC28A	39	-0.0225887752352752	0.15548972304476	-0.145275036786661	0.885614097773672	26	0.996714409329904
MAGE_TF_0050	5p13.3::env_orf::strict_phase0	5p13.3	env_orf	ENSG00000135597.19	REPS1	39	0.310778208666161	0.240948616353355	1.28981113637274	0.208471488500004	26	0.947173145337685
MAGE_TF_0050	5p13.3::env_orf::strict_phase0	5p13.3	env_orf	ENSG00000146386.8	ABRACL	39	0.110177959771028	0.194322681964915	0.566984557113723	0.575587513112285	26	0.982735760780784
MAGE_TF_0050	5p13.3::env_orf::strict_phase0	5p13.3	env_orf	ENSG00000112406.5	HECA	39	0.0928400466524344	0.282369970838852	0.328788668202322	0.744949085694889	26	0.991593496303758
MAGE_TF_0050	5p13.3::env_orf::strict_phase0	5p13.3	env_orf	ENSG00000231329.8	RP1-225E12.2	39	0.148598659784814	0.242162025590092	0.6136332045568	0.544789489812943	26	0.981312646775871
MAGE_TF_0050	5p13.3::env_orf::strict_phase0	5p13.3	env_orf	ENSG00000226571.2	RP11-445F6.2	39	0.416204447244487	0.205780136221241	2.02256862536533	0.0535162201953915	26	0.90915078124755
MAGE_TF_0050	5p13.3::env_orf::strict_phase0	5p13.3	env_orf	ENSG00000164440.15	TXLNB	39	0.332493604112384	0.177612972012836	1.87201193890475	0.072495108726063	26	0.918997781053837
MAGE_TF_0050	5p13.3::env_orf::strict_phase0	5p13.3	env_orf	ENSG00000164442.10	CITED2	39	0.341566436211395	0.154598048285231	2.20938388291429	0.0361604388610178	26	0.901177584964428
MAGE_TF_0050	5p13.3::env_orf::strict_phase0	5p13.3	env_orf	ENSG00000238099.3	LINC01625	39	0.0513753589831341	0.242847133340803	0.211554315162682	0.834104307284155	26	0.994873725842439
MAGE_TF_0050	5p13.3::env_orf::strict_phase0	5p13.3	env_orf	ENSG00000234147.2	RP11-515I12.1	39	0.204311459808841	0.222550023220075	0.918047353366491	0.367032480741472	26	0.967424727063438
MAGE_TF_0050	5p13.3::env_orf::strict_phase0	5p13.3	env_orf	ENSG00000009844.16	VTA1	39	0.0177040576323949	0.172770669126192	0.10247143060761	0.919168735494911	26	0.997559285252442
MAGE_TF_0050	5p13.3::env_orf::strict_phase0	5p13.3	env_orf	ENSG00000112414.15	ADGRG6	39	0.290941514167021	0.157601650406607	1.84605626537795	0.0762997793481126	26	0.920857655166191
MAGE_TF_0050	5p13.3::env_orf::strict_phase0	5p13.3	env_orf	ENSG00000232618.2	RP11-439L18.1	39	-0.0565246510534863	0.21557428598486	-0.262204978646925	0.795229731895259	26	0.993551498643306
MAGE_TF_0050	5p13.3::env_orf::strict_phase0	5p13.3	env_orf	ENSG00000010818.10	HIVEP2	39	0.125224027635195	0.151357900117226	0.827337241982148	0.415575141853976	26	0.972069996650301
MAGE_TF_0050	5p13.3::env_orf::strict_phase0	5p13.3	env_orf	ENSG00000146416.19	AIG1	39	-0.0970011115017119	0.182336951494346	-0.531988226778706	0.599250997351571	26	0.984246285144609
MAGE_TF_0050	5p13.3::env_orf::strict_phase0	5p13.3	env_orf	ENSG00000189007.16	ADAT2	39	-0.0150775211115629	0.151113095012519	-0.0997764032978997	0.92128720738516	26	0.997613587602716
MAGE_TF_0050	5p13.3::env_orf::strict_phase0	5p13.3	env_orf	ENSG00000034693.15	PEX3	39	0.170702150837353	0.196655220976337	0.868027555992999	0.39332092013074	26	0.969855732887477
MAGE_TF_0050	5p13.3::env_orf::strict_phase0	5p13.3	env_orf	ENSG00000278206.1	RP1-20N2.8	39	0.0895202146589751	0.212326515913068	0.421615803725744	0.67677099064911	26	0.988574670887997
MAGE_TF_0050	5p13.3::env_orf::strict_phase0	5p13.3	env_orf	ENSG00000229036.7	VDAC1P8	39	0.160908168062503	0.161093568466655	0.998849113556069	0.327073757269512	26	0.964063723458432
MAGE_TF_0050	5p13.3::env_orf::strict_phase0	5p13.3	env_orf	ENSG00000001036.14	FUCA2	39	0.261090009701272	0.196404783694275	1.32934648937924	0.195280945498306	26	0.945288349145493
MAGE_TF_0050	5p13.3::env_orf::strict_phase0	5p13.3	env_orf	ENSG00000112419.14	PHACTR2	39	0.141326372978418	0.192646724859585	0.73360381849952	0.469754089079124	26	0.976157235279866
MAGE_TF_0050	5p13.3::env_orf::strict_phase0	5p13.3	env_orf	ENSG00000135521.9	LTV1	39	-0.0199871647515633	0.127562554614348	-0.156685202895076	0.876703296318346	26	0.996580351240786
MAGE_TF_0050	5p13.3::env_orf::strict_phase0	5p13.3	env_orf	ENSG00000270890.1	RP3-468K18.6	39	0.0861607937029606	0.190463505321672	0.452374293739079	0.654751295936971	26	0.987355078476411
MAGE_TF_0050	5p13.3::env_orf::strict_phase0	5p13.3	env_orf	ENSG00000118495.20	PLAGL1	39	0.248464340083023	0.206609179489199	1.20258132139774	0.239976146259791	26	0.953021377031123
MAGE_TF_0050	5p13.3::env_orf::strict_phase0	5p13.3	env_orf	ENSG00000169976.7	SF3B5	39	0.116016448350387	0.135971771854195	0.853239218466562	0.401319147731123	26	0.970768496133262
MAGE_TF_0050	5p13.3::env_orf::strict_phase0	5p13.3	env_orf	ENSG00000135604.10	STX11	39	-0.0793154594197388	0.176628224751998	-0.449053142730188	0.65711407519772	26	0.987465648954709
MAGE_TF_0050	5p13.3::env_orf::strict_phase0	5p13.3	env_orf	ENSG00000152818.18	UTRN	39	-0.0743539013993421	0.164633904234575	-0.451631768954472	0.655279236728056	26	0.987355427671132
MAGE_TF_0050	5p13.3::env_orf::strict_phase0	5p13.3	env_orf	ENSG00000270638.1	RP3-466P17.1	39	0.347114819089972	0.263910660842343	1.31527395665662	0.199899926882243	26	0.946011931704792
MAGE_TF_0050	5p13.3::env_orf::strict_phase0	5p13.3	env_orf	ENSG00000112425.16	EPM2A	39	-0.233355225910018	0.232304142312227	-1.00452460118588	0.324383680810578	26	0.963712189048287
MAGE_TF_0050	5p13.3::env_orf::strict_phase0	5p13.3	env_orf	ENSG00000288056.1	RP3-466P17.4	39	-0.206913719697591	0.196850453684022	-1.05112137577149	0.302874844360348	26	0.961256430754775
MAGE_TF_0050	5p13.3::env_orf::strict_phase0	5p13.3	env_orf	ENSG00000280184.2	RP3-466P17.3	39	-0.0418222490570293	0.117819139032759	-0.354969908967003	0.725475467292766	26	0.990827490190283
MAGE_TF_0050	5p13.3::env_orf::strict_phase0	5p13.3	env_orf	ENSG00000235652.9	FBXO30-DT	39	-0.177162543408932	0.202009328008345	-0.87700179568744	0.388517401591355	26	0.969223613875947
MAGE_TF_0050	5p13.3::env_orf::strict_phase0	5p13.3	env_orf	ENSG00000118496.5	FBXO30	39	0.109871692054955	0.130834040095948	0.839779097048292	0.408688213964689	26	0.971488022827234
MAGE_TF_0050	5p13.3::env_orf::strict_phase0	5p13.3	env_orf	ENSG00000146414.16	SHPRH	39	0.197291199446822	0.170761759910206	1.15535937056731	0.258451034325592	26	0.955167694556302
MAGE_TF_0050	5p13.3::env_orf::strict_phase0	5p13.3	env_orf	ENSG00000118508.5	RAB32	39	-0.125368961382075	0.206318561901039	-0.607647514731171	0.548692429015977	26	0.98141029719726
MAGE_TF_0050	5p13.3::env_orf::strict_phase0	5p13.3	env_orf	ENSG00000196634.3	LUADT1	39	-0.493948267237278	0.222733302523794	-2.21766687621629	0.0355240609952373	26	0.900705804629217
MAGE_TF_0050	5p13.3::env_orf::strict_phase0	5p13.3	env_orf	ENSG00000164506.14	STXBP5	39	-0.074579211357063	0.171618136000945	-0.434564860654659	0.667463758869569	26	0.987962156451239
MAGE_TF_0050	5p13.3::env_orf::strict_phase0	5p13.3	env_orf	ENSG00000233452.7	STXBP5-AS1	39	-0.47073434361226	0.180591846321032	-2.60662013929162	0.0149398791518867	26	0.887412823102793
MAGE_TF_0050	5p13.3::env_orf::strict_phase0	5p13.3	env_orf	ENSG00000203727.4	SAMD5	39	0.0686372434370495	0.190353714599244	0.360577378705496	0.721328428400976	26	0.990654406122965
MAGE_TF_0050	5p13.3::env_orf::strict_phase0	5p13.3	env_orf	ENSG00000111961.18	SASH1	39	0.388109315843861	0.188017676659159	2.06421716691793	0.0491080007573602	26	0.906125377399921
MAGE_TF_0050	5p13.3::env_orf::strict_phase0	5p13.3	env_orf	ENSG00000111962.8	UST	39	-0.234165129161264	0.22557005825136	-1.03810377572508	0.308780283566003	26	0.961769290956308
MAGE_TF_0050	5p13.3::env_orf::strict_phase0	5p13.3	env_orf	ENSG00000236591.1	UST-AS2	39	0.177410071768479	0.198663101025457	0.893019744747391	0.380038127756488	26	0.968544437851555
MAGE_TF_0050	5p13.3::env_orf::strict_phase0	5p13.3	env_orf	ENSG00000055208.19	TAB2	39	0.0583091917514909	0.191337503717181	0.304745230907155	0.76298627246254	26	0.992195073721323
MAGE_TF_0050	5p13.3::env_orf::strict_phase0	5p13.3	env_orf	ENSG00000177688.7	SUMO4	39	0.166921387094922	0.203082983922201	0.821936845082342	0.418586875135905	26	0.972255201222663
MAGE_TF_0050	5p13.3::env_orf::strict_phase0	5p13.3	env_orf	ENSG00000178199.14	ZC3H12D	39	-0.207260733155042	0.160941991870093	-1.28779773846924	0.209161116888888	26	0.947426800195016
MAGE_TF_0050	5p13.3::env_orf::strict_phase0	5p13.3	env_orf	ENSG00000131013.4	PPIL4	39	0.0399327312105044	0.11920964963777	0.334979016647091	0.740328531248897	26	0.991458843548201
MAGE_TF_0050	5p13.3::env_orf::strict_phase0	5p13.3	env_orf	ENSG00000055211.14	GINM1	39	-0.276598832199697	0.161159497913634	-1.71630487672484	0.0979997305277493	26	0.926216527495418
MAGE_TF_0050	5p13.3::env_orf::strict_phase0	5p13.3	env_orf	ENSG00000281021.1	RP1-12G14.9	39	-0.109843416156511	0.225487839631917	-0.487136762389569	0.630243299086676	26	0.986256823228928
MAGE_TF_0050	5p13.3::env_orf::strict_phase0	5p13.3	env_orf	ENSG00000233330.1	RP1-12G14.7	39	-0.102300240744723	0.220612966374769	-0.463709102985991	0.646714975978559	26	0.986971943890892
MAGE_TF_0050	5p13.3::env_orf::strict_phase0	5p13.3	env_orf	ENSG00000220848.5	RPS18P9	39	-0.0841071339836669	0.148511567011778	-0.566333893554546	0.576023182240396	26	0.982753060259014
MAGE_TF_0050	5p13.3::env_orf::strict_phase0	5p13.3	env_orf	ENSG00000186625.14	KATNA1	39	-0.0930176755967548	0.178651015580165	-0.520666928730755	0.607004934572954	26	0.984790138893422
MAGE_TF_0050	5p13.3::env_orf::strict_phase0	5p13.3	env_orf	ENSG00000278899.1	RP11-350J20.13	39	0.0366997684003659	0.217417951469583	0.168798243899838	0.867261678391329	26	0.99620638171528
MAGE_TF_0050	5p13.3::env_orf::strict_phase0	5p13.3	env_orf	ENSG00000131023.13	LATS1	39	0.0104867352638906	0.122784317523478	0.0854077741799998	0.932591508650096	26	0.99793946647953
MAGE_TF_0050	5p13.3::env_orf::strict_phase0	5p13.3	env_orf	ENSG00000120265.19	PCMT1	39	0.245926012623575	0.195241406523338	1.25959967715239	0.21900405889805	26	0.949082569049644
MAGE_TF_0050	5p13.3::env_orf::strict_phase0	5p13.3	env_orf	ENSG00000120253.14	NUP43	39	-0.0386658947432465	0.162900151915957	-0.237359476271053	0.814238321753643	26	0.994070711198744
MAGE_TF_0050	5p13.3::env_orf::strict_phase0	5p13.3	env_orf	ENSG00000231760.5	RP11-350J20.5	39	0.0501547639308927	0.174575598406571	0.28729538600284	0.776163522667114	26	0.992882624818952
MAGE_TF_0050	5p13.3::env_orf::strict_phase0	5p13.3	env_orf	ENSG00000120256.11	LRP11	39	0.191316613785492	0.22883628129514	0.836041438458539	0.410749523465393	26	0.97177833836904
MAGE_TF_0050	5p13.3::env_orf::strict_phase0	5p13.3	env_orf	ENSG00000131015.5	ULBP2	39	-0.689703238124898	0.230059188540439	-2.99793823711442	0.0059149837461321	26	0.878374679303193
MAGE_TF_0050	5p13.3::env_orf::strict_phase0	5p13.3	env_orf	ENSG00000111981.5	ULBP1	39	0.122102669236162	0.166476472812295	0.733453004941032	0.469844477142162	26	0.976157235279866
MAGE_TF_0050	5p13.3::env_orf::strict_phase0	5p13.3	env_orf	ENSG00000131019.11	ULBP3	39	0.0467103408653461	0.176993158659508	0.263910431448967	0.793929498924181	26	0.993522253374255
MAGE_TF_0050	5p13.3::env_orf::strict_phase0	5p13.3	env_orf	ENSG00000198729.5	PPP1R14C	39	-0.019600084765362	0.159109366019175	-0.123186241361805	0.902906950036538	26	0.997079861947371
MAGE_TF_0050	5p13.3::env_orf::strict_phase0	5p13.3	env_orf	ENSG00000009765.15	IYD	39	0.257698410624306	0.220662235378593	1.16784102264789	0.253469059525836	26	0.954733743541459
MAGE_TF_0050	5p13.3::env_orf::strict_phase0	5p13.3	env_orf	ENSG00000120278.16	PLEKHG1	39	-0.401375514207678	0.236734951124966	-1.69546369177994	0.101932371337387	26	0.927137414152513
MAGE_TF_0050	5p13.3::env_orf::strict_phase0	5p13.3	env_orf	ENSG00000120254.16	MTHFD1L	39	0.152321887313647	0.144390578793238	1.05492954309551	0.301162390242053	26	0.960983263973421
MAGE_TF_0050	5p13.3::env_orf::strict_phase0	5p13.3	env_orf	ENSG00000131016.17	AKAP12	39	0.0621550643042793	0.183379292939485	0.338942654363872	0.737375208778682	26	0.991347642407176
MAGE_TF_0050	5p13.3::env_orf::strict_phase0	5p13.3	env_orf	ENSG00000181472.5	ZBTB2	39	-0.296213265171047	0.206498571385548	-1.43445672860368	0.16336145975848	26	0.940571712020118
MAGE_TF_0050	5p13.3::env_orf::strict_phase0	5p13.3	env_orf	ENSG00000219395.2	HSPA8P15	39	-0.0473365604536307	0.25124060139622	-0.188411268682558	0.852017154653475	26	0.995490606118953
MAGE_TF_0050	5p13.3::env_orf::strict_phase0	5p13.3	env_orf	ENSG00000155906.20	RMND1	39	0.111902228101	0.200336345158505	0.558571775942423	0.581233183543497	26	0.983068557049628
MAGE_TF_0050	5p13.3::env_orf::strict_phase0	5p13.3	env_orf	ENSG00000146476.11	ARMT1	39	-0.093066559139235	0.12976629966655	-0.717185890160858	0.47965349421345	26	0.977011974175135
MAGE_TF_0050	5p13.3::env_orf::strict_phase0	5p13.3	env_orf	ENSG00000131018.25	SYNE1	39	-0.17700795082032	0.166164661843793	-1.06525628768601	0.29655306184403	26	0.96022696893136
MAGE_TF_0050	5p13.3::env_orf::strict_phase0	5p13.3	env_orf	ENSG00000224893.7	LINC02840	39	0.112201870017011	0.224507598030186	0.499768698259937	0.621441318375486	26	0.985664066661823
MAGE_TF_0050	5p13.3::env_orf::strict_phase0	5p13.3	env_orf	ENSG00000227627.3	RP1-101K10.6	39	0.073355549796053	0.228825881392168	0.320573657795004	0.751095879112793	26	0.991737641476438
MAGE_TF_0050	5p13.3::env_orf::strict_phase0	5p13.3	env_orf	ENSG00000112029.10	FBXO5	39	-0.116183275808407	0.177894498940923	-0.653102127947137	0.519424475641132	26	0.979621518879592
MAGE_TF_0050	5p13.3::env_orf::strict_phase0	5p13.3	env_orf	ENSG00000112031.16	MTRF1L	39	0.011385925822315	0.1845467002398	0.0616967185407277	0.951276192920274	26	0.998560165086241
MAGE_TF_0050	5p13.3::env_orf::strict_phase0	5p13.3	env_orf	ENSG00000091844.8	RGS17	39	0.15122885383239	0.212629972118453	0.711230182300654	0.483274144319651	26	0.977316144661609
MAGE_TF_0050	5p13.3::env_orf::strict_phase0	5p13.3	env_orf	ENSG00000213121.2	RP11-306O13.1	39	-0.204250301579135	0.123814062253849	-1.64965350349601	0.111045179726912	26	0.928602491762037
MAGE_TF_0050	5p13.3::env_orf::strict_phase0	5p13.3	env_orf	ENSG00000218426.5	RP11-475C16.1	39	0.0804235353336588	0.203700229358027	0.394813180069155	0.69620106695899	26	0.989586870315269
MAGE_TF_0050	5p13.3::env_orf::strict_phase0	5p13.3	env_orf	ENSG00000074706.13	IPCEF1	39	0.162109256215819	0.180800459627752	0.896619712967456	0.378149133465318	26	0.96829761877917
MAGE_TF_0050	5p13.3::env_orf::strict_phase0	5p13.3	env_orf	ENSG00000288520.1	RP3-402L9.3	39	0.0372131775241899	0.234546274730496	0.158660279584272	0.875162498381005	26	0.996522487006085
MAGE_TF_0050	5p13.3::env_orf::strict_phase0	5p13.3	env_orf	ENSG00000153721.19	CNKSR3	39	0.381126645548024	0.250745476970227	1.5199741592678	0.140586166611329	26	0.936226319602449
MAGE_TF_0050	5p13.3::env_orf::strict_phase0	5p13.3	env_orf	ENSG00000287260.1	RP11-486M3.4	39	0.0885348572375123	0.235489089966943	0.375961609304025	0.70999571352186	26	0.990060850931361
MAGE_TF_0050	5p13.3::env_orf::strict_phase0	5p13.3	env_orf	ENSG00000213079.10	SCAF8	39	-0.0391952168114214	0.124058591440171	-0.315941172283289	0.754569504407214	26	0.991780714997893
MAGE_TF_0050	5p13.3::env_orf::strict_phase0	5p13.3	env_orf	ENSG00000146426.19	TIAM2	39	0.0684861230693741	0.18615437222592	0.367899621429565	0.715926266103093	26	0.990386090122236
MAGE_TF_0050	5p13.3::env_orf::strict_phase0	5p13.3	env_orf	ENSG00000235381.1	RP11-477D19.2	39	0.081462409456937	0.193661451475392	0.420643389979384	0.67747205800769	26	0.988596902220289
MAGE_TF_0050	5p13.3::env_orf::strict_phase0	5p13.3	env_orf	ENSG00000171217.5	CLDN20	39	0.166121028251344	0.218983742869217	0.758599821497052	0.454914288390411	26	0.974904821593688
MAGE_TF_0050	5p13.3::env_orf::strict_phase0	5p13.3	env_orf	ENSG00000029639.11	TFB1M	39	-0.0358478972935897	0.188016954646127	-0.190663109936336	0.85027049798725	26	0.995414483321327
MAGE_TF_0050	5p13.3::env_orf::strict_phase0	5p13.3	env_orf	ENSG00000049618.24	ARID1B	39	-0.121264770221058	0.22286107117585	-0.544127198084643	0.590990187362892	26	0.983585598708169
MAGE_TF_0050	5p13.3::env_orf::strict_phase0	5p13.3	env_orf	ENSG00000271551.2	RP11-230C9.2	39	-0.0126258486108495	0.233387279058559	-0.0540982724584642	0.957270417841232	26	0.998694250321792
MAGE_TF_0050	5p13.3::env_orf::strict_phase0	5p13.3	env_orf	ENSG00000215712.11	TMEM242	39	0.0161545043374413	0.183441521508396	0.0880635104016073	0.930500991252596	26	0.997826320714864
MAGE_TF_0050	5p13.3::env_orf::strict_phase0	5p13.3	env_orf	ENSG00000286482.1	RP3-395C13.2	39	-0.0535861604312226	0.194777913374443	-0.275114151819708	0.785403042635173	26	0.993246578583353
MAGE_TF_0050	5p13.3::env_orf::strict_phase0	5p13.3	env_orf	ENSG00000175048.17	ZDHHC14	39	-0.130359443623833	0.20822299795219	-0.626056895279957	0.536735528373592	26	0.980713920112685
MAGE_TF_0050	5p13.3::env_orf::strict_phase0	5p13.3	env_orf	ENSG00000130340.17	SNX9	39	0.0730436467977819	0.190949803314637	0.382528002280392	0.705179031442672	26	0.989898530964896
MAGE_TF_0050	5p13.3::env_orf::strict_phase0	5p13.3	env_orf	ENSG00000236324.1	SNX9-AS1	39	0.0329410229039171	0.175920377828201	0.187249614345908	0.852918501198849	26	0.995525306761763
MAGE_TF_0050	5p13.3::env_orf::strict_phase0	5p13.3	env_orf	ENSG00000078269.15	SYNJ2	39	-0.177337128966486	0.167587003410446	-1.0581794850294	0.299706366012475	26	0.960843418965896
MAGE_TF_0050	5p13.3::env_orf::strict_phase0	5p13.3	env_orf	ENSG00000122335.17	SERAC1	39	0.342099641418513	0.231361774102307	1.47863510619191	0.15125184075417	26	0.938689921240782
MAGE_TF_0050	5p13.3::env_orf::strict_phase0	5p13.3	env_orf	ENSG00000272047.3	GTF2H5	39	-0.0373833366655243	0.143842294322206	-0.259891131754238	0.796994765307574	26	0.993626373672553
MAGE_TF_0050	5p13.3::env_orf::strict_phase0	5p13.3	env_orf	ENSG00000130338.13	TULP4	39	0.363999235649113	0.175878722806411	2.06960358729557	0.0485620806755173	26	0.905865781076405
MAGE_TF_0050	5p13.3::env_orf::strict_phase0	5p13.3	env_orf	ENSG00000188451.8	SRP72P2	39	0.195948259226062	0.205976778930991	0.951312377264191	0.350206230684214	26	0.96601054071854
MAGE_TF_0050	5p13.3::env_orf::strict_phase0	5p13.3	env_orf	ENSG00000287591.1	RP11-732M18.6	39	0.0924767695089091	0.16021478364131	0.577204970771903	0.568765870699162	26	0.982404362898302
MAGE_TF_0050	5p13.3::env_orf::strict_phase0	5p13.3	env_orf	ENSG00000146433.10	TMEM181	39	0.113189903141675	0.13944844034194	0.811697161073467	0.424334632900757	26	0.972583129463926
MAGE_TF_0050	5p13.3::env_orf::strict_phase0	5p13.3	env_orf	ENSG00000218226.1	TATDN2P2	39	0.33777095136901	0.169597097357494	1.99160809136386	0.0570162648347291	26	0.911450626894622
MAGE_TF_0050	5p13.3::env_orf::strict_phase0	5p13.3	env_orf	ENSG00000146425.11	DYNLT1	39	-0.119284671355499	0.194758460699818	-0.612474913422903	0.545543607453385	26	0.981324905487871
MAGE_TF_0050	5p13.3::env_orf::strict_phase0	5p13.3	env_orf	ENSG00000164674.17	SYTL3	39	-0.0671982845694264	0.188269316928325	-0.356926373695875	0.724027575833248	26	0.990816500255133
MAGE_TF_0050	5p13.3::env_orf::strict_phase0	5p13.3	env_orf	ENSG00000092820.18	EZR	39	-0.0694059089151613	0.222362475906967	-0.312129592153848	0.75743153153238	26	0.99192347851275
MAGE_TF_0050	5p13.3::env_orf::strict_phase0	5p13.3	env_orf	ENSG00000243775.2	OSTCP1	39	-0.189633446977469	0.153280338670368	-1.23716745815182	0.22708275441659	26	0.950823473925276
MAGE_TF_0050	5p13.3::env_orf::strict_phase0	5p13.3	env_orf	ENSG00000203711.14	C6orf99	39	0.0492092518310109	0.197363911267493	0.249332573087874	0.805062797117813	26	0.99376057513452
MAGE_TF_0050	5p13.3::env_orf::strict_phase0	5p13.3	env_orf	ENSG00000271913.7	TAGAP-AS1	39	-0.0897557636101067	0.242798467539951	-0.369671870335581	0.7146209934199	26	0.990292402597673
MAGE_TF_0050	5p13.3::env_orf::strict_phase0	5p13.3	env_orf	ENSG00000130363.13	RSPH3	39	0.299825617959764	0.308142359270496	0.973010068039911	0.339514388818447	26	0.964985321592768
MAGE_TF_0050	5p13.3::env_orf::strict_phase0	5p13.3	env_orf	ENSG00000164691.18	TAGAP	39	0.0764038230194218	0.270657520588544	0.282289673138518	0.779956407465576	26	0.993053905483944
MAGE_TF_0050	5p13.3::env_orf::strict_phase0	5p13.3	env_orf	ENSG00000146457.16	WTAP	39	-0.0842210295523766	0.139661227309831	-0.603038016883075	0.551707958673823	26	0.981615656925686
MAGE_TF_0050	5p13.3::env_orf::strict_phase0	5p13.3	env_orf	ENSG00000120437.9	ACAT2	39	-0.0108995371271069	0.191255360702702	-0.0569894463980529	0.954989321676217	26	0.998632797154257
MAGE_TF_0050	5p13.3::env_orf::strict_phase0	5p13.3	env_orf	ENSG00000285427.1	SOD2-OT1	39	-0.0236680420179152	0.217851367255712	-0.108643073101001	0.914319724293635	26	0.997456524286098
MAGE_TF_0050	5p13.3::env_orf::strict_phase0	5p13.3	env_orf	ENSG00000112096.19	SOD2	39	0.0944236756443607	0.168927660575645	0.558959233334544	0.580972566125791	26	0.983036208836836
MAGE_TF_0050	5p13.3::env_orf::strict_phase0	5p13.3	env_orf	ENSG00000120438.12	TCP1	39	0.310263609214499	0.187826902885872	1.65185926215811	0.110591286503277	26	0.928381337208692
MAGE_TF_0050	5p13.3::env_orf::strict_phase0	5p13.3	env_orf	ENSG00000112110.10	MRPL18	39	0.267411142907435	0.115020728223875	2.32489523442201	0.0281522264820966	26	0.892915425908946
MAGE_TF_0050	5p13.3::env_orf::strict_phase0	5p13.3	env_orf	ENSG00000130368.7	MAS1	39	0.139473453882947	0.177593648248938	0.785351589193341	0.439345863447039	26	0.973866146052547
MAGE_TF_0050	5p13.3::env_orf::strict_phase0	5p13.3	env_orf	ENSG00000197081.16	IGF2R	39	0.195668204536266	0.188100970014664	1.04022964113907	0.307810414861862	26	0.96174852346361
MAGE_TF_0050	5p13.3::env_orf::strict_phase0	5p13.3	env_orf	ENSG00000175003.15	SLC22A1	39	-0.0390869950034873	0.273454871547523	-0.142937643722666	0.887441422973863	26	0.996714409329904
MAGE_TF_0050	5p13.3::env_orf::strict_phase0	5p13.3	env_orf	ENSG00000213071.11	LPAL2	39	0.187327243504467	0.27503222702312	0.681110157642435	0.501823549610108	26	0.97878518009461
MAGE_TF_0050	5p13.3::env_orf::strict_phase0	5p13.3	env_orf	ENSG00000122194.19	PLG	39	0.281997025209187	0.192343519575676	1.46611139190596	0.154608908257695	26	0.939141609794768
MAGE_TF_0050	5p13.3::env_orf::strict_phase0	5p13.3	env_orf	ENSG00000287558.1	RP1-81D8.7	39	0.123392185017932	0.179231576071111	0.688451151983263	0.497266121893786	26	0.978290007830299
MAGE_TF_0050	5p13.3::env_orf::strict_phase0	5p13.3	env_orf	ENSG00000231863.2	RP3-428L16.1	39	-0.118134239305144	0.200837146726101	-0.588209109872759	0.561467131203123	26	0.982072738130854
MAGE_TF_0050	5p13.3::env_orf::strict_phase0	5p13.3	env_orf	ENSG00000085511.20	MAP3K4	39	0.137921326700177	0.180636131769092	0.763531223512261	0.452019909842132	26	0.974633318394218
MAGE_TF_0050	5p13.3::env_orf::strict_phase0	5p13.3	env_orf	ENSG00000272841.1	MAP3K4-AS1	39	0.174095538135965	0.177991834889546	0.978109688256217	0.337033962692212	26	0.964948147327153
MAGE_TF_0050	5p13.3::env_orf::strict_phase0	5p13.3	env_orf	ENSG00000026652.15	AGPAT4	39	0.0364416950113029	0.194120637408206	0.187727052094269	0.852548024780974	26	0.9955157910449
MAGE_TF_0050	5p13.3::env_orf::strict_phase0	5p13.3	env_orf	ENSG00000185345.23	PRKN	39	0.0718640783311397	0.264568601007991	0.271627389105668	0.788053736890801	26	0.993325252795492
MAGE_TF_0050	5p13.3::env_orf::strict_phase0	5p13.3	env_orf	ENSG00000270419.1	CAHM	39	0.0122271565496212	0.186743739569225	0.0654755901205923	0.948296198985196	26	0.998467885730614
MAGE_TF_0050	5p13.3::env_orf::strict_phase0	5p13.3	env_orf	ENSG00000112531.17	QKI	39	-0.0107887660231465	0.161452881130483	-0.0668230009127382	0.947233822306421	26	0.998375812737951
MAGE_TF_0050	5p13.3::env_orf::strict_phase0	5p13.3	env_orf	ENSG00000287550.1	ABC10-43608400O15.1	39	-0.298080150921237	0.246020295999663	-1.2116079679932	0.236559504659553	26	0.952235831070179
MAGE_TF_0050	5p13.3::env_orf::strict_phase0	5p13.3	env_orf	ENSG00000288638.1	LNCDAT	39	-0.271121383110522	0.236508534156532	-1.14634925998519	0.26209176403356	26	0.95555933862171
MAGE_TF_0050	5p13.3::env_orf::strict_phase0	5p13.3	env_orf	ENSG00000164458.10	TBXT	39	-0.227084291013798	0.23414030696767	-0.969864155192869	0.341050708407259	26	0.964985321592768
MAGE_TF_0050	5p13.3::env_orf::strict_phase0	5p13.3	env_orf	ENSG00000176381.6	PRR18	39	-0.0927256054000836	0.204261302756554	-0.453955811251225	0.653627434136313	26	0.98729586207051
MAGE_TF_0050	5p13.3::env_orf::strict_phase0	5p13.3	env_orf	ENSG00000287189.1	RP4-655C5.10	39	-0.132368619881165	0.159785800073105	-0.828412911664261	0.414976876100754	26	0.972050047496072
MAGE_TF_0050	5p13.3::env_orf::strict_phase0	5p13.3	env_orf	ENSG00000233231.1	HNRNPA1P49	39	-0.0028247087595167	0.146609448455637	-0.0192668943869025	0.984775291168861	26	0.999385783151105
MAGE_TF_0050	5p13.3::env_orf::strict_phase0	5p13.3	env_orf	ENSG00000198818.10	SFT2D1	39	-0.224649603562521	0.198468638174903	-1.13191487394873	0.268002208261523	26	0.956229817133747
MAGE_TF_0050	5p13.3::env_orf::strict_phase0	5p13.3	env_orf	ENSG00000286760.1	RP1-168L15.7	39	-0.692804349309215	0.240608376315912	-2.87938582985815	0.0078714412749892	26	0.878374679303193
MAGE_TF_0050	5p13.3::env_orf::strict_phase0	5p13.3	env_orf	ENSG00000060762.19	MPC1	39	-0.473160135496996	0.163422986403379	-2.89530956391342	0.0075768509295174	26	0.878374679303193
MAGE_TF_0050	5p13.3::env_orf::strict_phase0	5p13.3	env_orf	ENSG00000261420.1	MPC1-DT	39	-0.0017693023354681	0.225744624267869	-0.0078376277672448	0.993806370862476	26	0.999678230433679
MAGE_TF_0050	5p13.3::env_orf::strict_phase0	5p13.3	env_orf	ENSG00000071242.12	RPS6KA2	39	0.0182092481337505	0.237493411248579	0.0766726455189587	0.939470935900176	26	0.998072571222828
MAGE_TF_0050	5p13.3::env_orf::strict_phase0	5p13.3	env_orf	ENSG00000249141.1	RP11-514O12.4	39	0.216481708743607	0.190100071255574	1.13877763071727	0.265180130206784	26	0.955733907962155
MAGE_TF_0050	5p13.3::env_orf::strict_phase0	5p13.3	env_orf	ENSG00000026297.17	RNASET2	39	-0.133876995714243	0.212750532945334	-0.629267498703009	0.534664526508724	26	0.980573875515811
MAGE_TF_0050	5p13.3::env_orf::strict_phase0	5p13.3	env_orf	ENSG00000227598.1	RP1-167A14.2	39	-0.382612976802828	0.172831706847863	-2.2137892622887	0.0358207069235511	26	0.901169869262359
MAGE_TF_0050	5p13.3::env_orf::strict_phase0	5p13.3	env_orf	ENSG00000213066.13	CEP43	39	-0.0803467870427187	0.174149135464016	-0.461367705493551	0.648371485696148	26	0.987083352047426
MAGE_TF_0050	5p13.3::env_orf::strict_phase0	5p13.3	env_orf	ENSG00000272980.4	RP11-517H2.6	39	-0.0102978337147676	0.169428968870447	-0.0607796516936946	0.951999496429299	26	0.998589131493704
MAGE_TF_0050	5p13.3::env_orf::strict_phase0	5p13.3	env_orf	ENSG00000285730.1	RP1-167A14.3	39	-0.201067176414349	0.230663997047375	-0.871688598949636	0.391356741301227	26	0.969427862710133
MAGE_TF_0050	5p13.3::env_orf::strict_phase0	5p13.3	env_orf	ENSG00000112486.17	CCR6	39	-0.471415069563608	0.17866218725225	-2.63858333323785	0.0138771989795233	26	0.886697789074715
MAGE_TF_0050	5p13.3::env_orf::strict_phase0	5p13.3	env_orf	ENSG00000284825.1	RP11-517H2.8	39	0.120553304671274	0.184959017572003	0.651783872199385	0.520261140066493	26	0.979621518879592
MAGE_TF_0050	5p13.3::env_orf::strict_phase0	5p13.3	env_orf	ENSG00000284914.1	RP11-517H2.7	39	-0.453746818402355	0.244627101381235	-1.85485097865432	0.0749917381758216	26	0.920375953166984
MAGE_TF_0050	5p13.3::env_orf::strict_phase0	5p13.3	env_orf	ENSG00000198221.10	AFDN-DT	39	0.0463129348096181	0.204306229793325	0.226683909034335	0.822442350076333	26	0.994395831488148
MAGE_TF_0050	5p13.3::env_orf::strict_phase0	5p13.3	env_orf	ENSG00000130396.21	AFDN	39	0.2347955971566	0.200540759678691	1.17081234524489	0.252293570559386	26	0.954733743541459
MAGE_TF_0050	5p13.3::env_orf::strict_phase0	5p13.3	env_orf	ENSG00000229921.7	KIF25-AS1	39	0.0245700228829132	0.217351491995923	0.113042807561561	0.910864936108665	26	0.997335279251496
MAGE_TF_0050	5p13.3::env_orf::strict_phase0	5p13.3	env_orf	ENSG00000280665.1	RP11-35J6.1	39	0.197663395578281	0.205395976786054	0.962352810757203	0.344737933110374	26	0.965606495651745
MAGE_TF_0050	5p13.3::env_orf::strict_phase0	5p13.3	env_orf	ENSG00000226445.2	XXyac-YX65C7_A.2	39	0.360755706398128	0.236574943817681	1.52491088268481	0.139354381644521	26	0.936023376900906
MAGE_TF_0050	5p13.3::env_orf::strict_phase0	5p13.3	env_orf	ENSG00000186340.17	THBS2	39	-0.342687709485586	0.174658339482449	-1.96204607521773	0.0605446829850311	26	0.913057945293869
MAGE_TF_0050	5p13.3::env_orf::strict_phase0	5p13.3	env_orf	ENSG00000285887.1	RP1-137D17.3	39	0.0588125312004605	0.135474466566657	0.434122626137253	0.66778073751295	26	0.988011162050524
MAGE_TF_0050	5p13.3::env_orf::strict_phase0	5p13.3	env_orf	ENSG00000184465.16	WDR27	39	0.229672253495156	0.162998117360095	1.4090485044546	0.170669204360765	26	0.942174463017435
MAGE_TF_0050	5p13.3::env_orf::strict_phase0	5p13.3	env_orf	ENSG00000185127.6	C6orf120	39	0.0221218477475539	0.219186551259517	0.100927030515488	0.920382664092007	26	0.997567437291111
MAGE_TF_0050	5p13.3::env_orf::strict_phase0	5p13.3	env_orf	ENSG00000130024.15	PHF10	39	0.0275322208997348	0.146174213697285	0.18835210536348	0.852063055504027	26	0.995490606118953
MAGE_TF_0050	5p13.3::env_orf::strict_phase0	5p13.3	env_orf	ENSG00000232640.1	RP1-266L20.2	39	0.242081779391041	0.207112845208557	1.16884000674739	0.253073400421779	26	0.954733743541459
MAGE_TF_0050	5p13.3::env_orf::strict_phase0	5p13.3	env_orf	ENSG00000184786.6	DYNLT2	39	0.281039056882323	0.167681925761913	1.67602474509603	0.105719426461509	26	0.92790290879692
MAGE_TF_0050	5p13.3::env_orf::strict_phase0	5p13.3	env_orf	ENSG00000130023.16	ERMARD	39	-0.285330474774551	0.247190753731179	-1.15429266858763	0.258880112335282	26	0.955175633634951
MAGE_TF_0050	5p13.3::env_orf::strict_phase0	5p13.3	env_orf	ENSG00000266896.1	RP1-266L20.9	39	-0.0131868854388866	0.177040976239908	-0.0744849340472288	0.941194657769914	26	0.998122333569835
MAGE_TF_0050	5p13.3::env_orf::strict_phase0	5p13.3	env_orf	ENSG00000112584.14	FAM120B	39	-0.109240021842882	0.124290199590834	-0.878910985761566	0.387500392838818	26	0.969161732580867
MAGE_TF_0050	5p13.3::env_orf::strict_phase0	5p13.3	env_orf	ENSG00000198719.9	DLL1	39	-0.0078730042067053	0.253514567535011	-0.0310554311858946	0.975462503169363	26	0.999151888673329
MAGE_TF_0050	5p13.3::env_orf::strict_phase0	5p13.3	env_orf	ENSG00000008018.9	PSMB1	39	0.0654612591920287	0.139369189503162	0.469696777497177	0.642487208143127	26	0.986870769921152
MAGE_TF_0050	5p13.3::env_orf::strict_phase0	5p13.3	env_orf	ENSG00000112592.14	TBP	39	-0.117994767396231	0.153941096833198	-0.766492962721209	0.450286890296057	26	0.97459668920834
MAGE_TF_0050	5p13.3::env_orf::strict_phase0	5p13.3	env_orf	ENSG00000071994.11	PDCD2	39	-0.0326137622062033	0.139866060019869	-0.233178529527251	0.817448809851327	26	0.994257607898208
MAGE_TF_0050	5p13.3::env_orf::strict_phase0	5p13.3	env_orf	ENSG00000230423.3	XX-C2158C12.2	39	-0.0917580947831758	0.196237309375285	-0.467587407691659	0.643975199890881	26	0.986928040846247
MAGE_TF_0050	5p13.3::env_orf::strict_phase0	5p13.3	env_orf	ENSG00000282572.2	RP11-482G13.1	39	0.0341553375511478	0.213803803500818	0.159750841621567	0.874311942743906	26	0.996465311358595
MAGE_TF_0050	5p13.3::env_orf::strict_phase0	5p13.3	env_orf	ENSG00000242474.3	AC093627.9	39	-0.11806924174336	0.188117736995526	-0.627634818646407	0.535717154363422	26	0.980620846446617
MAGE_TF_0050	5p13.3::env_orf::strict_phase0	5p13.3	env_orf	ENSG00000177706.9	FAM20C	39	0.180731182221615	0.188339093800877	0.959605244849985	0.346093379130635	26	0.96564351444321
MAGE_TF_0050	5p13.3::env_orf::strict_phase0	5p13.3	env_orf	ENSG00000197461.13	PDGFA	39	0.266748196340374	0.264441483895867	1.00872295984171	0.322403573904822	26	0.963344780335672
MAGE_TF_0050	5p13.3::env_orf::strict_phase0	5p13.3	env_orf	ENSG00000223855.2	HRAT92	39	-0.0247695963175109	0.223885365207429	-0.110635173918411	0.912755257381757	26	0.997414169434474
MAGE_TF_0050	5p13.3::env_orf::strict_phase0	5p13.3	env_orf	ENSG00000237181.1	PRKAR1B-AS1	39	0.116428253396405	0.227850205902984	0.510985947697494	0.613672820462779	26	0.985160587870049
MAGE_TF_0050	5p13.3::env_orf::strict_phase0	5p13.3	env_orf	ENSG00000164818.16	DNAAF5	39	0.350074168402398	0.218367461064442	1.6031425501581	0.120983853980046	26	0.93239107877381
MAGE_TF_0050	5p13.3::env_orf::strict_phase0	5p13.3	env_orf	ENSG00000188191.15	PRKAR1B	39	0.0453035736073226	0.189062432663259	0.239622292853986	0.812502110611774	26	0.993987119791396
MAGE_TF_0050	5p13.3::env_orf::strict_phase0	5p13.3	env_orf	ENSG00000164828.18	SUN1	39	-0.0762664044977514	0.136391060871027	-0.559174509023504	0.580827789179593	26	0.983013948195688
MAGE_TF_0050	5p13.3::env_orf::strict_phase0	5p13.3	env_orf	ENSG00000239857.7	GET4	39	-0.307185251784454	0.114988229459794	-2.6714495320746	0.0128584190499502	26	0.884445035668662
MAGE_TF_0050	5p13.3::env_orf::strict_phase0	5p13.3	env_orf	ENSG00000273151.1	RP11-449P15.2	39	-0.222315406994137	0.0906962831181436	-2.45120747345889	0.0212725091953474	26	0.889023485805739
MAGE_TF_0050	5p13.3::env_orf::strict_phase0	5p13.3	env_orf	ENSG00000105963.15	ADAP1	39	0.0916122830319434	0.161074022480485	0.568758894954914	0.57440029592387	26	0.982653640499189
MAGE_TF_0050	5p13.3::env_orf::strict_phase0	5p13.3	env_orf	ENSG00000240230.6	COX19	39	-0.0975321686832288	0.197735945075955	-0.493244506686755	0.625980352350569	26	0.985961821370171
MAGE_TF_0050	5p13.3::env_orf::strict_phase0	5p13.3	env_orf	ENSG00000073067.14	CYP2W1	39	-0.0051401097446416	0.138016881486148	-0.0372426161879157	0.97057604029846	26	0.999021468904198
MAGE_TF_0050	5p13.3::env_orf::strict_phase0	5p13.3	env_orf	ENSG00000164849.10	GPR146	39	-0.23631693974742	0.194881693935546	-1.21261743458355	0.236179689309199	26	0.952202487144441
MAGE_TF_0050	5p13.3::env_orf::strict_phase0	5p13.3	env_orf	ENSG00000224079.1	AC091729.7	39	-0.192182792978668	0.185107527581391	-1.03822246177518	0.308726079953599	26	0.961769290956308
MAGE_TF_0050	5p13.3::env_orf::strict_phase0	5p13.3	env_orf	ENSG00000164850.15	GPER1	39	-0.336142231480942	0.204996159817388	-1.63974891910355	0.113102533576704	26	0.929719787917777
MAGE_TF_0050	5p13.3::env_orf::strict_phase0	5p13.3	env_orf	ENSG00000146540.15	C7orf50	39	-0.2037420080342	0.154432366830492	-1.31929602722357	0.198571234890784	26	0.945628391580448
MAGE_TF_0050	5p13.3::env_orf::strict_phase0	5p13.3	env_orf	ENSG00000229043.3	ZFAND2A-DT	39	0.3652796276686	0.178029927476615	2.05178776875354	0.050388578458602	26	0.907415790112334
MAGE_TF_0050	5p13.3::env_orf::strict_phase0	5p13.3	env_orf	ENSG00000178381.12	ZFAND2A	39	0.108030796243207	0.186290791526988	0.579904113121752	0.566971168603031	26	0.982326287762406
MAGE_TF_0050	5p13.3::env_orf::strict_phase0	5p13.3	env_orf	ENSG00000164877.19	MICALL2	39	0.0427840501965381	0.243973231185074	0.175363706865377	0.862152440705291	26	0.996019154011753
MAGE_TF_0050	5p13.3::env_orf::strict_phase0	5p13.3	env_orf	ENSG00000273230.1	RP11-1246C19.1	39	-0.31981916162365	0.153576914347681	-2.08246898944469	0.0472799239290558	26	0.905013571968787
MAGE_TF_0050	5p13.3::env_orf::strict_phase0	5p13.3	env_orf	ENSG00000164880.16	INTS1	39	0.0948075204585191	0.134541200412365	0.704672770630384	0.487278694366538	26	0.977616806028914
MAGE_TF_0050	5p13.3::env_orf::strict_phase0	5p13.3	env_orf	ENSG00000198517.10	MAFK	39	-0.130316332920901	0.133772831481995	-0.974161430816691	0.338953292076925	26	0.964985321592768
MAGE_TF_0050	5p13.3::env_orf::strict_phase0	5p13.3	env_orf	ENSG00000164855.16	TMEM184A	39	0.23186212452978	0.197327619559167	1.17501100478363	0.250639397783282	26	0.954699068935312
MAGE_TF_0050	5p13.3::env_orf::strict_phase0	5p13.3	env_orf	ENSG00000230487.8	PSMG3-AS1	39	-0.0366523785294459	0.12886819067966	-0.284417576875554	0.778343387207075	26	0.992950277878157
MAGE_TF_0050	5p13.3::env_orf::strict_phase0	5p13.3	env_orf	ENSG00000157778.9	PSMG3	39	0.223055039719753	0.136245240976766	1.63715839262078	0.113645845286668	26	0.929719787917777
MAGE_TF_0050	5p13.3::env_orf::strict_phase0	5p13.3	env_orf	ENSG00000225968.7	ELFN1	39	0.223531828626885	0.206359891990932	1.08321353762245	0.288657296221992	26	0.958760269261932
MAGE_TF_0050	5p13.3::env_orf::strict_phase0	5p13.3	env_orf	ENSG00000236081.1	ELFN1-AS1	39	0.390564537565052	0.19967503724843	1.95600082487589	0.0612893718339554	26	0.913105311681249
MAGE_TF_0050	5p13.3::env_orf::strict_phase0	5p13.3	env_orf	ENSG00000002822.16	MAD1L1	39	-0.0734515002060233	0.128496319659122	-0.571623377236615	0.572486251436534	26	0.982586779413861
MAGE_TF_0050	5p13.3::env_orf::strict_phase0	5p13.3	env_orf	ENSG00000122687.19	MRM2	39	0.0779569617069165	0.185364947699637	0.420559348864797	0.677532661836014	26	0.988596902220289
MAGE_TF_0050	5p13.3::env_orf::strict_phase0	5p13.3	env_orf	ENSG00000286192.1	RP11-383A19.1	39	0.0042591240894321	0.228450135346907	0.0186435612435274	0.985267789055821	26	0.999385783151105
MAGE_TF_0050	5p13.3::env_orf::strict_phase0	5p13.3	env_orf	ENSG00000106268.16	NUDT1	39	0.113060644797014	0.156324072074478	0.723245264127643	0.475985949500434	26	0.976751069733898
MAGE_TF_0050	5p13.3::env_orf::strict_phase0	5p13.3	env_orf	ENSG00000106263.18	EIF3B	39	0.116384096554109	0.181250235412897	0.642118319399587	0.526418023014399	26	0.979909760836135
MAGE_TF_0050	5p13.3::env_orf::strict_phase0	5p13.3	env_orf	ENSG00000106266.11	SNX8	39	-0.0709301773768645	0.153522136896972	-0.462019216319697	0.647910364367298	26	0.987083352047426
MAGE_TF_0050	5p13.3::env_orf::strict_phase0	5p13.3	env_orf	ENSG00000136213.10	CHST12	39	0.0712811843960578	0.151123050435889	0.471676452999453	0.641092085487834	26	0.986788899899464
MAGE_TF_0050	5p13.3::env_orf::strict_phase0	5p13.3	env_orf	ENSG00000106003.13	LFNG	39	0.27837557001734	0.263737014189274	1.05550436624554	0.300904498180176	26	0.960981510567137
MAGE_TF_0050	5p13.3::env_orf::strict_phase0	5p13.3	env_orf	ENSG00000106009.16	BRAT1	39	0.0776097803144461	0.103902159084692	0.746950602356449	0.461795263566684	26	0.975433207796477
MAGE_TF_0050	5p13.3::env_orf::strict_phase0	5p13.3	env_orf	ENSG00000106012.18	IQCE	39	0.128444373622918	0.217214136238242	0.591326033596813	0.559408507978163	26	0.981831755124236
MAGE_TF_0050	5p13.3::env_orf::strict_phase0	5p13.3	env_orf	ENSG00000136295.15	TTYH3	39	0.0407319007637904	0.166193544782648	0.245087141122482	0.808313086750545	26	0.993891574925799
MAGE_TF_0050	5p13.3::env_orf::strict_phase0	5p13.3	env_orf	ENSG00000174945.14	AMZ1	39	-0.0223519798758195	0.165367795035775	-0.135165253131566	0.893522215916655	26	0.996862272292378
MAGE_TF_0050	5p13.3::env_orf::strict_phase0	5p13.3	env_orf	ENSG00000146535.14	GNA12	39	0.102114062239337	0.233932140776943	0.436511468241142	0.666069244089882	26	0.987919290249215
MAGE_TF_0050	5p13.3::env_orf::strict_phase0	5p13.3	env_orf	ENSG00000198286.10	CARD11	39	0.094674927512119	0.270758815753015	0.349665170638363	0.729406481639561	26	0.991087357297416
MAGE_TF_0050	5p13.3::env_orf::strict_phase0	5p13.3	env_orf	ENSG00000228334.2	AC024028.1	39	-0.378704701940983	0.182201633212632	-2.07849235631729	0.0476729790833082	26	0.905191588327595
MAGE_TF_0050	5p13.3::env_orf::strict_phase0	5p13.3	env_orf	ENSG00000164916.11	FOXK1	39	0.225553836453427	0.188968370321213	1.19360629543465	0.243409615671992	26	0.95368716998941
MAGE_TF_0050	5p13.3::env_orf::strict_phase0	5p13.3	env_orf	ENSG00000287665.1	RP11-32P3.1	39	-0.252732233589499	0.225383078337382	-1.12134520237219	0.27239125021588	26	0.956696534919355
MAGE_TF_0050	5p13.3::env_orf::strict_phase0	5p13.3	env_orf	ENSG00000242802.9	AP5Z1	39	0.0821237001989883	0.148009648594503	0.554853693518182	0.58373703511217	26	0.983202153192675
MAGE_TF_0050	5p13.3::env_orf::strict_phase0	5p13.3	env_orf	ENSG00000157927.17	RADIL	39	0.0566824219668441	0.199172471343064	0.284589640248083	0.778213001630835	26	0.992935706399054
MAGE_TF_0050	5p13.3::env_orf::strict_phase0	5p13.3	env_orf	ENSG00000196204.12	RNF216P1	39	-0.176500344398997	0.139722499058353	-1.26322063796815	0.217720736299158	26	0.948972606121816
MAGE_TF_0050	5p13.3::env_orf::strict_phase0	5p13.3	env_orf	ENSG00000272968.5	RBAK-RBAKDN	39	0.0632690477294431	0.216149427179044	0.292709763588849	0.772067342776885	26	0.992670385962656
MAGE_TF_0050	5p13.3::env_orf::strict_phase0	5p13.3	env_orf	ENSG00000146587.18	RBAK	39	0.0231715388143855	0.148686371156838	0.155841713225643	0.877361471077619	26	0.996580351240786
MAGE_TF_0050	5p13.3::env_orf::strict_phase0	5p13.3	env_orf	ENSG00000157954.15	WIPI2	39	-0.260751388406993	0.172213824314493	-1.51411415108473	0.142059811133819	26	0.936583233337704
MAGE_TF_0050	5p13.3::env_orf::strict_phase0	5p13.3	env_orf	ENSG00000164638.11	SLC29A4	39	-0.190035115351932	0.190011844477569	-1.00012247065138	0.326468878918051	26	0.963960034251667
MAGE_TF_0050	5p13.3::env_orf::strict_phase0	5p13.3	env_orf	ENSG00000182095.15	TNRC18	39	0.254901210357043	0.140973517621408	1.80814960609547	0.0821652535817887	26	0.922669859820601
MAGE_TF_0050	5p13.3::env_orf::strict_phase0	5p13.3	env_orf	ENSG00000155034.19	FBXL18	39	0.205624977722183	0.203777625231892	1.00906553154787	0.32224237301437	26	0.963341098390942
MAGE_TF_0050	5p13.3::env_orf::strict_phase0	5p13.3	env_orf	ENSG00000075624.17	ACTB	39	-0.0968791486351356	0.185285017261935	-0.522865529370778	0.6054954079449	26	0.98467354364171
MAGE_TF_0050	5p13.3::env_orf::strict_phase0	5p13.3	env_orf	ENSG00000075618.18	FSCN1	39	-0.124113259610778	0.123653764459761	-1.00371598190338	0.32476601736708	26	0.963732442363922
MAGE_TF_0050	5p13.3::env_orf::strict_phase0	5p13.3	env_orf	ENSG00000011275.19	RNF216	39	0.166020848336433	0.121979531151364	1.36105498003938	0.185177372797194	26	0.944199490152372
MAGE_TF_0050	5p13.3::env_orf::strict_phase0	5p13.3	env_orf	ENSG00000235944.8	ZNF815P	39	-0.020019485497173	0.206395179255524	-0.0969958967519692	0.923473491360598	26	0.997625798822214
MAGE_TF_0050	5p13.3::env_orf::strict_phase0	5p13.3	env_orf	ENSG00000122674.12	CCZ1	39	0.292176301205369	0.244347278625396	1.19574199004401	0.242589292874567	26	0.953515633871899
MAGE_TF_0050	5p13.3::env_orf::strict_phase0	5p13.3	env_orf	ENSG00000155026.16	RSPH10B	39	-0.0904002468993594	0.163319267678879	-0.553518566328044	0.584637440039616	26	0.983302359523037
MAGE_TF_0050	5p13.3::env_orf::strict_phase0	5p13.3	env_orf	ENSG00000122512.16	PMS2	39	0.0249697592453232	0.232196457676053	0.107537210064417	0.915188349601158	26	0.997456524286098
MAGE_TF_0050	5p13.3::env_orf::strict_phase0	5p13.3	env_orf	ENSG00000106305.10	AIMP2	39	0.211395330476244	0.141307467319255	1.49599546638706	0.146695761636145	26	0.937762257639297
MAGE_TF_0050	5p13.3::env_orf::strict_phase0	5p13.3	env_orf	ENSG00000157999.6	ANKRD61	39	0.395898181316119	0.192020287183984	2.06175184467248	0.0493596770831388	26	0.906638503677558
MAGE_TF_0050	5p13.3::env_orf::strict_phase0	5p13.3	env_orf	ENSG00000086232.13	EIF2AK1	39	-0.324647141201849	0.19066324308829	-1.70272537036158	0.100547284763372	26	0.926945738838132
MAGE_TF_0050	5p13.3::env_orf::strict_phase0	5p13.3	env_orf	ENSG00000106346.11	USP42	39	0.0489088223776855	0.125825115743183	0.388704767635671	0.700659540674065	26	0.989701330585881
MAGE_TF_0050	5p13.3::env_orf::strict_phase0	5p13.3	env_orf	ENSG00000008256.16	CYTH3	39	-0.236985385575627	0.159384553522225	-1.48687799625816	0.149074525332514	26	0.938143467472449
MAGE_TF_0050	5p13.3::env_orf::strict_phase0	5p13.3	env_orf	ENSG00000178397.13	FAM220A	39	0.0245116454409664	0.113676863492543	0.215625631178454	0.830962197938315	26	0.994727701303896
MAGE_TF_0050	5p13.3::env_orf::strict_phase0	5p13.3	env_orf	ENSG00000136238.18	RAC1	39	0.250490778673585	0.146881440591099	1.70539434843182	0.10004221098791	26	0.926945738838132
MAGE_TF_0050	5p13.3::env_orf::strict_phase0	5p13.3	env_orf	ENSG00000164535.15	DAGLB	39	-0.0383636271561105	0.174658936850564	-0.219648807257621	0.827860048809396	26	0.994489469371959
MAGE_TF_0050	5p13.3::env_orf::strict_phase0	5p13.3	env_orf	ENSG00000136240.10	KDELR2	39	-0.0152465569355647	0.176818078565222	-0.0862273646410018	0.931946297928257	26	0.997937901484141
MAGE_TF_0050	5p13.3::env_orf::strict_phase0	5p13.3	env_orf	ENSG00000136247.15	ZDHHC4	39	0.0615284988521131	0.217839642339125	0.282448585534894	0.779835911944255	26	0.993045751867827
MAGE_TF_0050	5p13.3::env_orf::strict_phase0	5p13.3	env_orf	ENSG00000146576.13	C7orf26	39	-0.195229102908313	0.124965697204817	-1.5622615427683	0.130317436271933	26	0.934623068468004
MAGE_TF_0050	5p13.3::env_orf::strict_phase0	5p13.3	env_orf	ENSG00000236609.4	ZNF853	39	-0.19259195111596	0.197441647254837	-0.975437319297594	0.338332245976351	26	0.964985321592768
MAGE_TF_0050	5p13.3::env_orf::strict_phase0	5p13.3	env_orf	ENSG00000205903.7	ZNF316	39	-0.170272348132152	0.0980896689426873	-1.73588462442094	0.0944227391406679	26	0.92581888528247
MAGE_TF_0050	5p13.3::env_orf::strict_phase0	5p13.3	env_orf	ENSG00000228010.6	AC073343.13	39	-0.0205033418690847	0.179419261017325	-0.114276147125056	0.909896802192345	26	0.997310883508065
MAGE_TF_0050	5p13.3::env_orf::strict_phase0	5p13.3	env_orf	ENSG00000164631.19	ZNF12	39	-0.0754125135631756	0.143258218760742	-0.526409683266574	0.603065798761245	26	0.984408859591529
MAGE_TF_0050	5p13.3::env_orf::strict_phase0	5p13.3	env_orf	ENSG00000187953.10	PMS2CL	39	-0.0596330632841759	0.14317583754126	-0.416502283543414	0.6804609187061	26	0.988732354711108
MAGE_TF_0050	5p13.3::env_orf::strict_phase0	5p13.3	env_orf	ENSG00000146574.16	CCZ1B	39	-0.107043957491269	0.228055609293421	-0.469376560492943	0.642712998080056	26	0.986890452081188
MAGE_TF_0050	5p13.3::env_orf::strict_phase0	5p13.3	env_orf	ENSG00000106392.11	C1GALT1	39	0.0386887891578201	0.239248186033463	0.161709853684779	0.872784448734924	26	0.996408064945187
MAGE_TF_0050	5p13.3::env_orf::strict_phase0	5p13.3	env_orf	ENSG00000215018.10	COL28A1	39	0.0790021016101265	0.204015395895407	0.387235979242609	0.701733233141043	26	0.98974305939222
MAGE_TF_0050	5p13.3::env_orf::strict_phase0	5p13.3	env_orf	ENSG00000272732.1	RP5-1159O4.2	39	-0.452535649636334	0.206618733811249	-2.19019660651747	0.0376742471616474	26	0.901897456902738
MAGE_TF_0050	5p13.3::env_orf::strict_phase0	5p13.3	env_orf	ENSG00000164654.16	MIOS	39	-0.249488216392574	0.161579528691943	-1.54405832479083	0.134659782013815	26	0.935433463434407
MAGE_TF_0050	5p13.3::env_orf::strict_phase0	5p13.3	env_orf	ENSG00000272894.5	MIOS-DT	39	-0.0220583016468141	0.149533572354097	-0.147514041827207	0.883864293797404	26	0.996692984199177
MAGE_TF_0050	5p13.3::env_orf::strict_phase0	5p13.3	env_orf	ENSG00000219545.12	UMAD1	39	0.310431187831833	0.211246016058769	1.46952446073809	0.153688125223857	26	0.938916613990519
MAGE_TF_0050	5p13.3::env_orf::strict_phase0	5p13.3	env_orf	ENSG00000283549.1	RP11-505D17.1	39	-0.328409916974655	0.223702810883201	-1.46806343504608	0.154081741527273	26	0.938993224761481
MAGE_TF_0050	5p13.3::env_orf::strict_phase0	5p13.3	env_orf	ENSG00000106399.11	RPA3	39	0.0679463315642449	0.116995017927733	0.580762606542909	0.566400945643091	26	0.982292680964134
MAGE_TF_0050	5p13.3::env_orf::strict_phase0	5p13.3	env_orf	ENSG00000106415.13	GLCCI1	39	0.251692585579418	0.175948164565402	1.43049281702431	0.16448482578324	26	0.940588349490352
MAGE_TF_0050	5p13.3::env_orf::strict_phase0	5p13.3	env_orf	ENSG00000233108.1	GLCCI1-DT	39	-0.183579494994918	0.199362957063144	-0.920830517861818	0.365604547617524	26	0.96732066842962
MAGE_TF_0050	5p13.3::env_orf::strict_phase0	5p13.3	env_orf	ENSG00000233264.2	AC006042.8	39	-0.0730475768211558	0.0997328003474558	-0.732432826178226	0.470456174574064	26	0.97617088167459
MAGE_TF_0050	5p13.3::env_orf::strict_phase0	5p13.3	env_orf	ENSG00000003147.19	ICA1	39	0.168550674769792	0.183123426769482	0.92042114842011	0.365814348577117	26	0.967342234835302
MAGE_TF_0050	5p13.3::env_orf::strict_phase0	5p13.3	env_orf	ENSG00000189043.10	NDUFA4	39	-0.0950616516978794	0.152238850608425	-0.624424391789376	0.537790211526327	26	0.980802904109715
MAGE_TF_0050	5p13.3::env_orf::strict_phase0	5p13.3	env_orf	ENSG00000106443.17	PHF14	39	-0.0869865171924613	0.124522904741579	-0.698558368622895	0.49102973231173	26	0.977942485607041
MAGE_TF_0050	5p13.3::env_orf::strict_phase0	5p13.3	env_orf	ENSG00000106460.19	TMEM106B	39	0.0358750392902258	0.183365479782554	0.195647726784609	0.846406922539019	26	0.995204204138736
MAGE_TF_0050	5p13.3::env_orf::strict_phase0	5p13.3	env_orf	ENSG00000006747.15	SCIN	39	0.191978497915707	0.234431102159254	0.818912235396528	0.42027958801907	26	0.972263171661173
MAGE_TF_0050	5p13.3::env_orf::strict_phase0	5p13.3	env_orf	ENSG00000122644.13	ARL4A	39	-0.0206690669826031	0.175136594404304	-0.118016837388584	0.90696134686178	26	0.99725709585218
MAGE_TF_0050	5p13.3::env_orf::strict_phase0	5p13.3	env_orf	ENSG00000229618.3	AC011288.2	39	0.0657221467752925	0.219946800795406	0.298809287234994	0.76746087176999	26	0.992434443502171
MAGE_TF_0050	5p13.3::env_orf::strict_phase0	5p13.3	env_orf	ENSG00000006468.14	ETV1	39	-0.0419568739654854	0.203572674802382	-0.206102680559731	0.838316088100636	26	0.995041307170378
MAGE_TF_0050	5p13.3::env_orf::strict_phase0	5p13.3	env_orf	ENSG00000214960.11	CRPPA	39	0.0927403975047808	0.151031441455885	0.614046960095189	0.54452024283374	26	0.981299429338364
MAGE_TF_0050	5p13.3::env_orf::strict_phase0	5p13.3	env_orf	ENSG00000106524.9	ANKMY2	39	0.0147281792443176	0.235444198317415	0.062554861617196	0.950599401888449	26	0.998554138692772
MAGE_TF_0050	5p13.3::env_orf::strict_phase0	5p13.3	env_orf	ENSG00000136261.15	BZW2	39	0.230728311969034	0.244523415095022	0.943583713156356	0.354068695283362	26	0.96630326325327
MAGE_TF_0050	5p13.3::env_orf::strict_phase0	5p13.3	env_orf	ENSG00000106537.8	TSPAN13	39	-0.245262841011476	0.187069090327425	-1.31108159334177	0.20129217887029	26	0.946128917664248
MAGE_TF_0050	5p13.3::env_orf::strict_phase0	5p13.3	env_orf	ENSG00000106541.12	AGR2	39	-0.0256637980789877	0.168741636100085	-0.152089304525682	0.88029055592796	26	0.996589876407635
MAGE_TF_0050	5p13.3::env_orf::strict_phase0	5p13.3	env_orf	ENSG00000106546.14	AHR	39	-0.110682799450718	0.195521522798569	-0.566090105408734	0.576186459516628	26	0.982758182517124
MAGE_TF_0050	5p13.3::env_orf::strict_phase0	5p13.3	env_orf	ENSG00000237773.7	AC003075.4	39	0.0104352809033662	0.252522625198509	0.0413241423225461	0.967353194891925	26	0.998940561546339
MAGE_TF_0050	5p13.3::env_orf::strict_phase0	5p13.3	env_orf	ENSG00000071189.21	SNX13	39	-0.41632629516729	0.207265653630786	-2.00866032492251	0.0550643612034736	26	0.909749653255461
MAGE_TF_0050	5p13.3::env_orf::strict_phase0	5p13.3	env_orf	ENSG00000279048.1	RP11-511H23.2	39	0.359695848256838	0.230636161901967	1.55958131322758	0.130949490943466	26	0.934623068468004
MAGE_TF_0050	5p13.3::env_orf::strict_phase0	5p13.3	env_orf	ENSG00000048052.23	HDAC9	39	0.0468247022399734	0.24677652875775	0.189745363854839	0.850982260889701	26	0.995443302405588
MAGE_TF_0050	5p13.3::env_orf::strict_phase0	5p13.3	env_orf	ENSG00000105849.6	POLR1F	39	0.112742284850418	0.12797284911815	0.880985971847278	0.386397016106256	26	0.968964281644187
MAGE_TF_0050	5p13.3::env_orf::strict_phase0	5p13.3	env_orf	ENSG00000243004.6	AC005062.2	39	0.235473651613509	0.23924334242351	0.984243278112507	0.334066994264448	26	0.964711376286867
MAGE_TF_0050	5p13.3::env_orf::strict_phase0	5p13.3	env_orf	ENSG00000183742.13	MACC1	39	-0.131519148801637	0.21567128695224	-0.609812973531157	0.547278766772633	26	0.981324905487871
MAGE_TF_0050	5p13.3::env_orf::strict_phase0	5p13.3	env_orf	ENSG00000233834.6	AC005083.1	39	-0.0796413552293797	0.216939158742347	-0.367113782919974	0.716505322871304	26	0.990425158064956
MAGE_TF_0050	5p13.3::env_orf::strict_phase0	5p13.3	env_orf	ENSG00000226097.6	AC099342.1	39	0.277571871726187	0.159511799518957	1.7401337867372	0.0936612604895896	26	0.92581888528247
MAGE_TF_0050	5p13.3::env_orf::strict_phase0	5p13.3	env_orf	ENSG00000105855.10	ITGB8	39	0.0630640102620912	0.255817355390891	0.246519670902425	0.807215951645656	26	0.993825120789234
MAGE_TF_0050	5p13.3::env_orf::strict_phase0	5p13.3	env_orf	ENSG00000271133.5	ITGB8-AS1	39	-0.13838693552115	0.247973616045852	-0.558071208251291	0.581569968606464	26	0.983068557049628
MAGE_TF_0050	5p13.3::env_orf::strict_phase0	5p13.3	env_orf	ENSG00000004846.17	ABCB5	39	0.440329733122768	0.227083106422868	1.9390686522616	0.0634180493258479	26	0.914835792683807
MAGE_TF_0050	5p13.3::env_orf::strict_phase0	5p13.3	env_orf	ENSG00000105866.15	SP4	39	-0.0648201906642137	0.243732764029276	-0.265947792954204	0.79237701422226	26	0.993519257147241
MAGE_TF_0050	5p13.3::env_orf::strict_phase0	5p13.3	env_orf	ENSG00000105877.18	DNAH11	39	-0.0429492903509155	0.245959215064211	-0.174619561782643	0.862731231482003	26	0.99604505025145
MAGE_TF_0050	5p13.3::env_orf::strict_phase0	5p13.3	env_orf	ENSG00000164649.20	CDCA7L	39	0.0863701160010628	0.223997450514617	0.385585263594	0.702940668082319	26	0.989791378332781
MAGE_TF_0050	5p13.3::env_orf::strict_phase0	5p13.3	env_orf	ENSG00000136237.19	RAPGEF5	39	0.459174455917036	0.226291689692539	2.02912646302175	0.0527996974514463	26	0.908885406280314
MAGE_TF_0050	5p13.3::env_orf::strict_phase0	5p13.3	env_orf	ENSG00000233476.3	EEF1A1P6	39	-0.224202026485984	0.247876565113079	-0.904490613639517	0.37404043672328	26	0.967909378899843
MAGE_TF_0050	5p13.3::env_orf::strict_phase0	5p13.3	env_orf	ENSG00000136244.12	IL6	39	-0.0034705794498704	0.20953537829922	-0.0165632146611272	0.986911520700435	26	0.999385783151105
MAGE_TF_0050	5p13.3::env_orf::strict_phase0	5p13.3	env_orf	ENSG00000105889.16	STEAP1B	39	0.0840841382203266	0.218948296110046	0.384036504116318	0.704074247837294	26	0.989865658664307
MAGE_TF_0050	5p13.3::env_orf::strict_phase0	5p13.3	env_orf	ENSG00000196683.11	TOMM7	39	-0.303104268124707	0.164237773814787	-1.8455210460081	0.0763800146107363	26	0.920857655166191
MAGE_TF_0050	5p13.3::env_orf::strict_phase0	5p13.3	env_orf	ENSG00000228649.9	SNHG26	39	-0.0534555178265056	0.222620619561462	-0.240119347128792	0.812120861748088	26	0.993978327268157
MAGE_TF_0050	5p13.3::env_orf::strict_phase0	5p13.3	env_orf	ENSG00000226329.2	AC005682.6	39	0.150711707689718	0.207656640919639	0.725773599256292	0.474460453073461	26	0.976589278717079
MAGE_TF_0050	5p13.3::env_orf::strict_phase0	5p13.3	env_orf	ENSG00000226279.2	RPL12P10	39	-0.115595765771786	0.254578207206034	-0.454067797241705	0.653547885859141	26	0.98729586207051
MAGE_TF_0050	5p13.3::env_orf::strict_phase0	5p13.3	env_orf	ENSG00000122591.13	FAM126A	39	0.0144359763480708	0.225776865732139	0.0639391299071253	0.949507751817488	26	0.998507158623542
MAGE_TF_0050	5p13.3::env_orf::strict_phase0	5p13.3	env_orf	ENSG00000230658.2	KLHL7-DT	39	0.0153886455819987	0.223773644905289	0.068768802458895	0.945699815495179	26	0.998337421033835
MAGE_TF_0050	5p13.3::env_orf::strict_phase0	5p13.3	env_orf	ENSG00000122550.18	KLHL7	39	-0.114070024853056	0.135366345250228	-0.842676402633123	0.407094850275153	26	0.971280376556556
MAGE_TF_0050	5p13.3::env_orf::strict_phase0	5p13.3	env_orf	ENSG00000136243.17	NUP42	39	-0.0188019981205052	0.134909316264699	-0.139367677793391	0.890233567400357	26	0.996788390557162
MAGE_TF_0050	5p13.3::env_orf::strict_phase0	5p13.3	env_orf	ENSG00000136235.17	GPNMB	39	0.0910736958440763	0.168684903082681	0.539904248570701	0.593857697587422	26	0.983841680720283
MAGE_TF_0050	5p13.3::env_orf::strict_phase0	5p13.3	env_orf	ENSG00000156928.5	MALSU1	39	0.176412596122531	0.152458965773201	1.15711526198442	0.257745868484222	26	0.955065895413066
MAGE_TF_0050	5p13.3::env_orf::strict_phase0	5p13.3	env_orf	ENSG00000136231.14	IGF2BP3	39	-0.159421197364549	0.246448013725306	-0.646875561927806	0.523382778956859	26	0.979674080817375
MAGE_TF_0050	5p13.3::env_orf::strict_phase0	5p13.3	env_orf	ENSG00000232818.2	RPS2P32	39	0.0027108454548085	0.25631116591625	0.010576384548515	0.991642160907309	26	0.999598356427645
MAGE_TF_0050	5p13.3::env_orf::strict_phase0	5p13.3	env_orf	ENSG00000164548.11	TRA2A	39	-0.38858453753592	0.158703497841235	-2.4484938443175	0.0214024087607578	26	0.889023485805739
MAGE_TF_0050	5p13.3::env_orf::strict_phase0	5p13.3	env_orf	ENSG00000169193.12	CCDC126	39	0.0357315357401257	0.170896128200903	0.209083354411167	0.836012686448783	26	0.994987282516939
MAGE_TF_0050	5p13.3::env_orf::strict_phase0	5p13.3	env_orf	ENSG00000188732.11	FAM221A	39	-0.348492411338139	0.17942322609531	-1.94229263915374	0.063007821501169	26	0.914340907470623
MAGE_TF_0050	5p13.3::env_orf::strict_phase0	5p13.3	env_orf	ENSG00000196335.13	STK31	39	0.338223563058876	0.232737684482853	1.45323935747842	0.15812150826018	26	0.939745575197864
MAGE_TF_0050	5p13.3::env_orf::strict_phase0	5p13.3	env_orf	ENSG00000105926.16	MPP6	39	-0.0669600879868202	0.182870249936793	-0.366161734945756	0.717207084752809	26	0.990501911328041
MAGE_TF_0050	5p13.3::env_orf::strict_phase0	5p13.3	env_orf	ENSG00000105928.16	GSDME	39	-0.429927867832518	0.23348817605955	-1.84132607949649	0.0770114115789023	26	0.921148600265832
MAGE_TF_0050	5p13.3::env_orf::strict_phase0	5p13.3	env_orf	ENSG00000070882.13	OSBPL3	39	0.204263062539321	0.242311154163723	0.842978373175946	0.406929008519817	26	0.971280376556556
MAGE_TF_0050	5p13.3::env_orf::strict_phase0	5p13.3	env_orf	ENSG00000172115.9	CYCS	39	-0.116696540870245	0.105411232761816	-1.10705982477151	0.278405630694136	26	0.957762432095013
MAGE_TF_0050	5p13.3::env_orf::strict_phase0	5p13.3	env_orf	ENSG00000153790.12	C7orf31	39	-0.269829532311745	0.144032932607525	-1.87338775533373	0.072298103955165	26	0.918662833266696
MAGE_TF_0050	5p13.3::env_orf::strict_phase0	5p13.3	env_orf	ENSG00000287096.1	CTA-242H14.2	39	-0.0271597294977703	0.199538869096701	-0.136112475833508	0.892780786146323	26	0.996862272292378
MAGE_TF_0050	5p13.3::env_orf::strict_phase0	5p13.3	env_orf	ENSG00000270933.1	CTD-2227E11.1	39	0.281580684205855	0.173981054722519	1.61845601324205	0.117633152448798	26	0.931395520932442
MAGE_TF_0050	5p13.3::env_orf::strict_phase0	5p13.3	env_orf	ENSG00000050344.9	NFE2L3	39	0.246396501201259	0.226437593287131	1.08814308447812	0.286516250838378	26	0.958502282646813
MAGE_TF_0050	5p13.3::env_orf::strict_phase0	5p13.3	env_orf	ENSG00000122565.19	CBX3	39	-0.251702451503883	0.0886853408873986	-2.83815170562926	0.0086855083140346	26	0.878684906676614
MAGE_TF_0050	5p13.3::env_orf::strict_phase0	5p13.3	env_orf	ENSG00000122566.22	HNRNPA2B1	39	-0.232280554920334	0.119453358088753	-1.94452930111643	0.062724588711005	26	0.914064149904755
MAGE_TF_0050	5p13.3::env_orf::strict_phase0	5p13.3	env_orf	ENSG00000086300.16	SNX10	39	0.401127971496608	0.178411274931152	2.2483330812551	0.033255081130372	26	0.897572555515701
MAGE_TF_0050	5p13.3::env_orf::strict_phase0	5p13.3	env_orf	ENSG00000225792.2	AC004540.4	39	0.163620042855115	0.196509187224542	0.832633044622759	0.412634931829781	26	0.971950747736891
MAGE_TF_0050	5p13.3::env_orf::strict_phase0	5p13.3	env_orf	ENSG00000005020.13	SKAP2	39	0.0762704062962596	0.133552194968041	0.57109062351623	0.572841994198401	26	0.982601664270849
MAGE_TF_0050	5p13.3::env_orf::strict_phase0	5p13.3	env_orf	ENSG00000233429.9	HOTAIRM1	39	-0.197921091550767	0.215795720183946	-0.917168752846709	0.367484019535915	26	0.967424727063438
MAGE_TF_0050	5p13.3::env_orf::strict_phase0	5p13.3	env_orf	ENSG00000105991.10	HOXA1	39	0.0032946208157835	0.240615087846718	0.0136924947029189	0.989179840318658	26	0.999476044432102
MAGE_TF_0050	5p13.3::env_orf::strict_phase0	5p13.3	env_orf	ENSG00000106004.5	HOXA5	39	0.121620320693566	0.194701756211255	0.624649325513047	0.537644827095986	26	0.980802027100056
MAGE_TF_0050	5p13.3::env_orf::strict_phase0	5p13.3	env_orf	ENSG00000078399.19	HOXA9	39	-0.0350580357668375	0.192565088344782	-0.182058108602049	0.856949143124137	26	0.99564139931151
MAGE_TF_0050	5p13.3::env_orf::strict_phase0	5p13.3	env_orf	ENSG00000253293.5	HOXA10	39	0.0403754183652198	0.179738370480192	0.224634385286526	0.824019766713273	26	0.994400023858065
MAGE_TF_0050	5p13.3::env_orf::strict_phase0	5p13.3	env_orf	ENSG00000106049.9	HIBADH	39	0.043683728036412	0.186465108493305	0.234272933898411	0.816608116906735	26	0.99422137391112
MAGE_TF_0050	5p13.3::env_orf::strict_phase0	5p13.3	env_orf	ENSG00000106052.14	TAX1BP1	39	-0.107304896141563	0.170069809528001	-0.630946176980906	0.533583395307856	26	0.980526125925118
MAGE_TF_0050	5p13.3::env_orf::strict_phase0	5p13.3	env_orf	ENSG00000153814.13	JAZF1	39	-0.295025182209029	0.28730630260122	-1.02686637758352	0.313942555941307	26	0.962507554678181
MAGE_TF_0050	5p13.3::env_orf::strict_phase0	5p13.3	env_orf	ENSG00000146592.17	CREB5	39	-0.151415463752219	0.247961998358646	-0.610639794623752	0.546739502226999	26	0.981324905487871
MAGE_TF_0050	5p13.3::env_orf::strict_phase0	5p13.3	env_orf	ENSG00000106066.15	CPVL	39	-0.0442688640954416	0.180452449141289	-0.245321492205297	0.808133576343951	26	0.99387904997384
MAGE_TF_0050	5p13.3::env_orf::strict_phase0	5p13.3	env_orf	ENSG00000227855.3	DPY19L2P3	39	0.60105304405497	0.233359865361115	2.57564874373263	0.0160415118526064	26	0.888951723326836
MAGE_TF_0050	5p13.3::env_orf::strict_phase0	5p13.3	env_orf	ENSG00000227014.6	FKBP14-AS1	39	0.0305375746562463	0.205179475517322	0.148833476541703	0.882833423068741	26	0.996600740741936
MAGE_TF_0050	5p13.3::env_orf::strict_phase0	5p13.3	env_orf	ENSG00000136193.17	SCRN1	39	0.192516993046979	0.18424931284846	1.04487224441004	0.305699777086216	26	0.961459438082227
MAGE_TF_0050	5p13.3::env_orf::strict_phase0	5p13.3	env_orf	ENSG00000106080.11	FKBP14	39	-0.140957656348081	0.209153151465656	-0.673944692491168	0.506294485279287	26	0.979034781152144
MAGE_TF_0050	5p13.3::env_orf::strict_phase0	5p13.3	env_orf	ENSG00000106086.20	PLEKHA8	39	0.169819373347215	0.12734384797769	1.33354988123939	0.193917462662173	26	0.945278502628676
MAGE_TF_0050	5p13.3::env_orf::strict_phase0	5p13.3	env_orf	ENSG00000180354.16	MTURN	39	0.202234622580275	0.184218561968901	1.09779720576917	0.282356129691099	26	0.958224840222497
MAGE_TF_0050	5p13.3::env_orf::strict_phase0	5p13.3	env_orf	ENSG00000227017.1	AC007036.6	39	-0.0587898110933804	0.232138735193878	-0.25325291379864	0.802064558691499	26	0.993700069131198
MAGE_TF_0050	5p13.3::env_orf::strict_phase0	5p13.3	env_orf	ENSG00000180233.11	ZNRF2	39	0.0954179196448505	0.226762074828427	0.420784294362476	0.677370453830135	26	0.988592106485291
MAGE_TF_0050	5p13.3::env_orf::strict_phase0	5p13.3	env_orf	ENSG00000235859.5	AC006978.6	39	-0.22636155095127	0.168447296813516	-1.34381230944816	0.190619652468563	26	0.944926704085851
MAGE_TF_0050	5p13.3::env_orf::strict_phase0	5p13.3	env_orf	ENSG00000281404.2	LINC01176	39	-0.0126126092523498	0.144503694429945	-0.0872822615512042	0.931115915347328	26	0.9978833470374
MAGE_TF_0050	5p13.3::env_orf::strict_phase0	5p13.3	env_orf	ENSG00000272638.1	GS1-114I9.1	39	0.169557863566647	0.12707577099564	1.3343052120649	0.19367323669349	26	0.945278502628676
MAGE_TF_0050	5p13.3::env_orf::strict_phase0	5p13.3	env_orf	ENSG00000106100.11	NOD1	39	-0.118934976140937	0.228461390740697	-0.520591141266085	0.607057000836681	26	0.984790138893422
MAGE_TF_0050	5p13.3::env_orf::strict_phase0	5p13.3	env_orf	ENSG00000006625.18	GGCT	39	-0.159454217149401	0.176008282576782	-0.905947236203733	0.373283280542128	26	0.967859615801247
MAGE_TF_0050	5p13.3::env_orf::strict_phase0	5p13.3	env_orf	ENSG00000244480.1	AC005154.7	39	-0.0038835908693801	0.180056003681625	-0.0215687940972361	0.982956606221459	26	0.999383032237459
MAGE_TF_0050	5p13.3::env_orf::strict_phase0	5p13.3	env_orf	ENSG00000106105.15	GARS1	39	0.230727652593188	0.169201966437424	1.36362276072316	0.184377414878488	26	0.944023137749064
MAGE_TF_0050	5p13.3::env_orf::strict_phase0	5p13.3	env_orf	ENSG00000196295.12	GARS1-DT	39	-0.0362559073323427	0.142157505646593	-0.255040401612532	0.800698525743544	26	0.993626373672553
MAGE_TF_0050	5p13.3::env_orf::strict_phase0	5p13.3	env_orf	ENSG00000241644.2	INMT	39	-0.134454430258649	0.195646030755376	-0.687233110426669	0.4980206870274	26	0.978369673731124
MAGE_TF_0050	5p13.3::env_orf::strict_phase0	5p13.3	env_orf	ENSG00000106125.14	MINDY4	39	0.139050384628422	0.229712553689294	0.605323402640415	0.550211784233704	26	0.981556716486544
MAGE_TF_0050	5p13.3::env_orf::strict_phase0	5p13.3	env_orf	ENSG00000240583.14	AQP1	39	-0.228619457380189	0.177451605337381	-1.28834820595465	0.208972397433759	26	0.947375452187723
MAGE_TF_0050	5p13.3::env_orf::strict_phase0	5p13.3	env_orf	ENSG00000106128.19	GHRHR	39	0.169461884593588	0.200048780574351	0.847102812159383	0.404668145729898	26	0.971233575792603
MAGE_TF_0050	5p13.3::env_orf::strict_phase0	5p13.3	env_orf	ENSG00000154678.18	PDE1C	39	-0.161491782117069	0.181150570188634	-0.89147818827678	0.380848895663747	26	0.968582902727025
MAGE_TF_0050	5p13.3::env_orf::strict_phase0	5p13.3	env_orf	ENSG00000106355.10	LSM5	39	0.164512802617889	0.141050393040726	1.16634061821004	0.254064168196034	26	0.954733743541459
MAGE_TF_0050	5p13.3::env_orf::strict_phase0	5p13.3	env_orf	ENSG00000105778.19	AVL9	39	0.0796049423085326	0.144177345324072	0.552132112916923	0.585573182290569	26	0.983338172406477
MAGE_TF_0050	5p13.3::env_orf::strict_phase0	5p13.3	env_orf	ENSG00000237004.4	ZNRF2P1	39	0.728955133045718	0.163655310697112	4.4542100707923	0.0001419453871827	26	0.855556585653995
MAGE_TF_0050	5p13.3::env_orf::strict_phase0	5p13.3	env_orf	ENSG00000273014.1	RP11-225B17.2	39	0.594049983375625	0.224879760868768	2.64163382725354	0.0137795563072545	26	0.886697789074715
MAGE_TF_0050	5p13.3::env_orf::strict_phase0	5p13.3	env_orf	ENSG00000281332.1	LINC00997	39	0.420588324407463	0.214695818421443	1.95899634888025	0.060919368404972	26	0.913057945293869
MAGE_TF_0050	5p13.3::env_orf::strict_phase0	5p13.3	env_orf	ENSG00000229358.3	DPY19L1P1	39	0.663451006111648	0.240147339699163	2.76268313837149	0.0103854219464817	26	0.878684906676614
MAGE_TF_0050	5p13.3::env_orf::strict_phase0	5p13.3	env_orf	ENSG00000170852.11	KBTBD2	39	-0.0971155089035254	0.148893054058933	-0.652250096670639	0.519965154858922	26	0.979621518879592
MAGE_TF_0050	5p13.3::env_orf::strict_phase0	5p13.3	env_orf	ENSG00000205763.13	RP9P	39	0.202043107721834	0.220004949569844	0.918357101132819	0.366873379508227	26	0.967420308593125
MAGE_TF_0050	5p13.3::env_orf::strict_phase0	5p13.3	env_orf	ENSG00000122642.11	FKBP9	39	-0.08278439414627	0.223595997687425	-0.370240947970804	0.714202051231093	26	0.990292402597673
MAGE_TF_0050	5p13.3::env_orf::strict_phase0	5p13.3	env_orf	ENSG00000122643.23	NT5C3A	39	-0.124705127110601	0.215655130159218	-0.578261815605921	0.568062815746426	26	0.982387930865461
MAGE_TF_0050	5p13.3::env_orf::strict_phase0	5p13.3	env_orf	ENSG00000164610.10	RP9	39	0.230319704747995	0.140655491533457	1.6374739602201	0.113579545078493	26	0.929719787917777
MAGE_TF_0050	5p13.3::env_orf::strict_phase0	5p13.3	env_orf	ENSG00000122507.21	BBS9	39	-0.0616477730968443	0.16568366634372	-0.372081174066685	0.712847942773977	26	0.990235666066148
MAGE_TF_0050	5p13.3::env_orf::strict_phase0	5p13.3	env_orf	ENSG00000197085.11	NPSR1-AS1	39	0.221739031074433	0.224304487084914	0.988562618412936	0.331988351236031	26	0.964471535349078
MAGE_TF_0050	5p13.3::env_orf::strict_phase0	5p13.3	env_orf	ENSG00000287249.1	AC004800.1	39	0.0191551499132898	0.226507628923854	0.08456734991354	0.933253169172705	26	0.997951886005207
MAGE_TF_0050	5p13.3::env_orf::strict_phase0	5p13.3	env_orf	ENSG00000173852.15	DPY19L1	39	0.110432209872153	0.214711902936176	0.514327377113228	0.611367507439139	26	0.984982553907035
MAGE_TF_0050	5p13.3::env_orf::strict_phase0	5p13.3	env_orf	ENSG00000189212.12	DPY19L2P1	39	0.151628718585307	0.199593097193217	0.759689191247544	0.45427395726793	26	0.974860193639627
MAGE_TF_0050	5p13.3::env_orf::strict_phase0	5p13.3	env_orf	ENSG00000271122.1	HERPUD2-AS1	39	-0.0084592090199383	0.23301179057181	-0.0363037810197479	0.971317435185404	26	0.999024210643651
MAGE_TF_0050	5p13.3::env_orf::strict_phase0	5p13.3	env_orf	ENSG00000122557.11	HERPUD2	39	-0.0003970547705691	0.161889097123788	-0.0024526344122209	0.998061804655702	26	0.999872885592684
MAGE_TF_0050	5p13.3::env_orf::strict_phase0	5p13.3	env_orf	ENSG00000227544.10	AC018647.3	39	0.0053874963377022	0.185648107335078	0.0290199367773694	0.977070301453655	26	0.999248300450946
MAGE_TF_0050	5p13.3::env_orf::strict_phase0	5p13.3	env_orf	ENSG00000228878.8	SEPTIN7-DT	39	-0.247260062429004	0.212509802902289	-1.16352308953339	0.255184470533211	26	0.954882942544813
MAGE_TF_0050	5p13.3::env_orf::strict_phase0	5p13.3	env_orf	ENSG00000122545.20	SEPTIN7	39	-0.30407920972697	0.186460330511956	-1.63079840570953	0.114988957664533	26	0.930361941467226
MAGE_TF_0050	5p13.3::env_orf::strict_phase0	5p13.3	env_orf	ENSG00000287893.1	RP11-609L3.3	39	0.504321123738939	0.244064010543821	2.06634776923978	0.0488914134663814	26	0.90598378879239
MAGE_TF_0050	5p13.3::env_orf::strict_phase0	5p13.3	env_orf	ENSG00000122547.11	EEPD1	39	-0.168462458274072	0.240981212708673	-0.69906884599228	0.490715939675944	26	0.977904613813274
MAGE_TF_0050	5p13.3::env_orf::strict_phase0	5p13.3	env_orf	ENSG00000011426.11	ANLN	39	0.252866410962612	0.204039940254867	1.23929859343595	0.226305708536435	26	0.950703968497676
MAGE_TF_0050	5p13.3::env_orf::strict_phase0	5p13.3	env_orf	ENSG00000164542.13	KIAA0895	39	-0.260568269196415	0.215830821035268	-1.20728016483724	0.238193036808318	26	0.952662837279358
MAGE_TF_0050	5p13.3::env_orf::strict_phase0	5p13.3	env_orf	ENSG00000136250.12	AOAH	39	0.0608130751823482	0.222927092297655	0.272793560242332	0.787166903454489	26	0.993308185979515
MAGE_TF_0050	5p13.3::env_orf::strict_phase0	5p13.3	env_orf	ENSG00000155849.16	ELMO1	39	0.0180172589531742	0.135772593825372	0.132701736378018	0.895450970366381	26	0.996964063488674
MAGE_TF_0050	5p13.3::env_orf::strict_phase0	5p13.3	env_orf	ENSG00000187037.9	GPR141	39	0.113087867232831	0.195749427089076	0.577717487680669	0.568424869229719	26	0.982404362898302
MAGE_TF_0050	5p13.3::env_orf::strict_phase0	5p13.3	env_orf	ENSG00000086289.12	EPDR1	39	0.200654237736743	0.222482079304629	0.90188943920288	0.375395033555391	26	0.967997971848693
MAGE_TF_0050	5p13.3::env_orf::strict_phase0	5p13.3	env_orf	ENSG00000086288.12	NME8	39	-0.206733358410998	0.154718044750061	-1.3361942283136	0.19306349543818	26	0.945215042697488
MAGE_TF_0050	5p13.3::env_orf::strict_phase0	5p13.3	env_orf	ENSG00000010270.14	STARD3NL	39	0.0760757219224185	0.100014962225519	0.760643410041781	0.453713509945928	26	0.97479445075622
MAGE_TF_0050	5p13.3::env_orf::strict_phase0	5p13.3	env_orf	ENSG00000281103.2	TRG-AS1	39	0.167717525941964	0.192901042248051	0.869448521311238	0.392557811390762	26	0.969716117076798
MAGE_TF_0050	5p13.3::env_orf::strict_phase0	5p13.3	env_orf	ENSG00000228668.1	TRGV5P	39	0.14517235467208	0.153083620132577	0.948320627290854	0.35169801488663	26	0.966076510209947
MAGE_TF_0050	5p13.3::env_orf::strict_phase0	5p13.3	env_orf	ENSG00000211697.4	TRGV5	39	0.0442479991590777	0.217763920471382	0.203192517214497	0.840566416747373	26	0.995122656323935
MAGE_TF_0050	5p13.3::env_orf::strict_phase0	5p13.3	env_orf	ENSG00000211698.2	TRGV4	39	-0.101240378961007	0.171326578811757	-0.590920449489878	0.559676163068247	26	0.981831755124236
MAGE_TF_0050	5p13.3::env_orf::strict_phase0	5p13.3	env_orf	ENSG00000211699.2	TRGV3	39	-0.093913209618725	0.198406629233483	-0.473337055226159	0.639922854884009	26	0.986769878250119
MAGE_TF_0050	5p13.3::env_orf::strict_phase0	5p13.3	env_orf	ENSG00000164556.7	FAM183BP	39	-0.12515811131607	0.206475974976455	-0.606163072146007	0.549662609246427	26	0.981479699303153
MAGE_TF_0050	5p13.3::env_orf::strict_phase0	5p13.3	env_orf	ENSG00000006715.16	VPS41	39	-0.17703752239863	0.194943327580764	-0.908148663489309	0.372140880519257	26	0.96771809264132
MAGE_TF_0050	5p13.3::env_orf::strict_phase0	5p13.3	env_orf	ENSG00000241127.8	YAE1	39	0.278028761119804	0.224436736839244	1.23878454586045	0.226492954475339	26	0.950703968497676
MAGE_TF_0050	5p13.3::env_orf::strict_phase0	5p13.3	env_orf	ENSG00000006451.8	RALA	39	0.102261294496638	0.163479727707015	0.625528901540063	0.537076519599053	26	0.980713920112685
MAGE_TF_0050	5p13.3::env_orf::strict_phase0	5p13.3	env_orf	ENSG00000228554.1	AC004837.5	39	-0.0026437974725726	0.187767572026493	-0.014080160083231	0.988873517948271	26	0.999466203308485
MAGE_TF_0050	5p13.3::env_orf::strict_phase0	5p13.3	env_orf	ENSG00000188185.13	LINC00265	39	0.120171042503816	0.113132931294393	1.06221098604003	0.297907106672604	26	0.960500037273761
MAGE_TF_0050	5p13.3::env_orf::strict_phase0	5p13.3	env_orf	ENSG00000259826.1	RP11-467D6.1	39	0.300138362989157	0.236190931365794	1.2707446524453	0.215072425180849	26	0.948596344849427
MAGE_TF_0050	5p13.3::env_orf::strict_phase0	5p13.3	env_orf	ENSG00000065883.16	CDK13	39	-0.101979066975943	0.187904559449776	-0.542717362870593	0.591946758381687	26	0.983629153142876
MAGE_TF_0050	5p13.3::env_orf::strict_phase0	5p13.3	env_orf	ENSG00000168303.9	MPLKIP	39	-0.0762094060533472	0.130959490530408	-0.581931143322918	0.565625255968132	26	0.982234813043368
MAGE_TF_0050	5p13.3::env_orf::strict_phase0	5p13.3	env_orf	ENSG00000136197.13	C7orf25	39	0.382636918741076	0.215715890610541	1.77380033366155	0.0878103777626285	26	0.924199893787712
MAGE_TF_0050	5p13.3::env_orf::strict_phase0	5p13.3	env_orf	ENSG00000106588.12	PSMA2	39	-0.0841477624248274	0.151477596520106	-0.555512923085348	0.583292705376455	26	0.983163361053563
MAGE_TF_0050	5p13.3::env_orf::strict_phase0	5p13.3	env_orf	ENSG00000256646.8	RP11-111K18.1	39	-0.0888936215697781	0.175510470210025	-0.506486145603755	0.616783712533877	26	0.985373494726407
MAGE_TF_0050	5p13.3::env_orf::strict_phase0	5p13.3	env_orf	ENSG00000106591.4	MRPL32	39	-0.119028080860427	0.197120810894749	-0.603833153486674	0.551187166300504	26	0.981613969099143
MAGE_TF_0050	5p13.3::env_orf::strict_phase0	5p13.3	env_orf	ENSG00000232006.9	AC005537.2	39	-0.324084085134038	0.210940782543173	-1.53637471723946	0.136527892251164	26	0.935863993517335
MAGE_TF_0050	5p13.3::env_orf::strict_phase0	5p13.3	env_orf	ENSG00000164543.7	STK17A	39	-0.28326256190456	0.156487602963974	-1.81012780910046	0.0818498459683478	26	0.922334288269466
MAGE_TF_0050	5p13.3::env_orf::strict_phase0	5p13.3	env_orf	ENSG00000106603.20	COA1	39	-0.447183812946008	0.194449069570014	-2.29974776395108	0.0297437917856353	26	0.894570665450087
MAGE_TF_0050	5p13.3::env_orf::strict_phase0	5p13.3	env_orf	ENSG00000106605.11	BLVRA	39	-0.328661287465195	0.174083880355278	-1.88794784901651	0.0702415048707048	26	0.918373910840241
MAGE_TF_0050	5p13.3::env_orf::strict_phase0	5p13.3	env_orf	ENSG00000062582.14	MRPS24	39	0.115358013921527	0.133250031707376	0.865725977273003	0.394558965982779	26	0.970084301569992
MAGE_TF_0050	5p13.3::env_orf::strict_phase0	5p13.3	env_orf	ENSG00000270617.1	URGCP-MRPS24	39	0.0028916512612045	0.256023370402327	0.0112944816586879	0.991074719029391	26	0.999579853931008
MAGE_TF_0050	5p13.3::env_orf::strict_phase0	5p13.3	env_orf	ENSG00000106608.17	URGCP	39	-0.143137009864785	0.223405101120992	-0.640706094652982	0.52732088804929	26	0.980004669571612
MAGE_TF_0050	5p13.3::env_orf::strict_phase0	5p13.3	env_orf	ENSG00000078967.13	UBE2D4	39	0.0424215847979401	0.142321028127308	0.29806969044654	0.768018969405296	26	0.992434443502171
MAGE_TF_0050	5p13.3::env_orf::strict_phase0	5p13.3	env_orf	ENSG00000241057.2	AC004985.12	39	0.544567581482699	0.231273679132973	2.35464573194944	0.0263698230546715	26	0.891890077937205
MAGE_TF_0050	5p13.3::env_orf::strict_phase0	5p13.3	env_orf	ENSG00000239556.4	AC004951.5	39	-0.120018654497068	0.227587009003396	-0.527352835395262	0.60242002657077	26	0.984400316173111
MAGE_TF_0050	5p13.3::env_orf::strict_phase0	5p13.3	env_orf	ENSG00000136206.4	SPDYE1	39	0.121980978265227	0.165244924669386	0.738182903404027	0.46701452453887	26	0.975817954075067
MAGE_TF_0050	5p13.3::env_orf::strict_phase0	5p13.3	env_orf	ENSG00000228434.1	AC004951.6	39	0.30319990839665	0.167666325839098	1.80835303021799	0.0821327712960612	26	0.922669859820601
MAGE_TF_0050	5p13.3::env_orf::strict_phase0	5p13.3	env_orf	ENSG00000273432.1	RP5-1165K10.2	39	0.249162005902687	0.155311861996701	1.60426900237652	0.120734712666692	26	0.93223714382067
MAGE_TF_0050	5p13.3::env_orf::strict_phase0	5p13.3	env_orf	ENSG00000272655.2	POLR2J4	39	0.129887263273577	0.172791984230668	0.7516972726014	0.458984092798844	26	0.975283717647036
MAGE_TF_0050	5p13.3::env_orf::strict_phase0	5p13.3	env_orf	ENSG00000214783.9	POLR2J4	39	-0.133321282586227	0.170832575653856	-0.780420725238986	0.442190856153345	26	0.974079089600458
MAGE_TF_0050	5p13.3::env_orf::strict_phase0	5p13.3	env_orf	ENSG00000285596.1	RP5-1022I14.2	39	0.102183270795636	0.165300298472461	0.61816749116554	0.541842676432065	26	0.981090511650401
MAGE_TF_0050	5p13.3::env_orf::strict_phase0	5p13.3	env_orf	ENSG00000235314.1	LINC00957	39	0.121857752520869	0.145287065281798	0.838737793240675	0.409261834427353	26	0.971585135608313
MAGE_TF_0050	5p13.3::env_orf::strict_phase0	5p13.3	env_orf	ENSG00000228903.7	RASA4CP	39	0.208885939229571	0.199626051040681	1.04638617124677	0.305013711252158	26	0.961390705262764
MAGE_TF_0050	5p13.3::env_orf::strict_phase0	5p13.3	env_orf	ENSG00000136279.21	DBNL	39	-0.302211109961056	0.0788476079210013	-3.83285070948312	0.0007218683188417	26	0.856901400587422
MAGE_TF_0050	5p13.3::env_orf::strict_phase0	5p13.3	env_orf	ENSG00000239775.1	AC017116.11	39	0.031483425855519	0.190401869157423	0.165352504126358	0.869945515762094	26	0.996305663416415
MAGE_TF_0050	5p13.3::env_orf::strict_phase0	5p13.3	env_orf	ENSG00000122678.17	POLM	39	0.233705689287826	0.123954155620104	1.8854203646394	0.070594824881629	26	0.918373910840241
MAGE_TF_0050	5p13.3::env_orf::strict_phase0	5p13.3	env_orf	ENSG00000106624.11	AEBP1	39	0.0942786012538266	0.221104012504172	0.426399323042805	0.673326610109151	26	0.988427836470397
MAGE_TF_0050	5p13.3::env_orf::strict_phase0	5p13.3	env_orf	ENSG00000106628.12	POLD2	39	0.0238522022568485	0.150713176254753	0.158262222650864	0.875472990677182	26	0.996536307128026
MAGE_TF_0050	5p13.3::env_orf::strict_phase0	5p13.3	env_orf	ENSG00000106636.9	YKT6	39	-0.18504837612635	0.225934038828056	-0.819037171584307	0.420209583716421	26	0.972263171661173
MAGE_TF_0050	5p13.3::env_orf::strict_phase0	5p13.3	env_orf	ENSG00000058404.20	CAMK2B	39	0.0213273722803311	0.259535210086956	0.0821752558089727	0.935136714826788	26	0.997976929996903
MAGE_TF_0050	5p13.3::env_orf::strict_phase0	5p13.3	env_orf	ENSG00000015676.18	NUDCD3	39	-0.12612434649713	0.2483382085805	-0.507873303983532	0.615823934391922	26	0.985358752180963
MAGE_TF_0050	5p13.3::env_orf::strict_phase0	5p13.3	env_orf	ENSG00000136271.11	DDX56	39	0.271568579224164	0.183598354760979	1.47914494973395	0.151116428275206	26	0.938689921240782
MAGE_TF_0050	5p13.3::env_orf::strict_phase0	5p13.3	env_orf	ENSG00000158604.15	TMED4	39	-0.0901794186370498	0.152413080094584	-0.591677686594134	0.559176496606406	26	0.981831755124236
MAGE_TF_0050	5p13.3::env_orf::strict_phase0	5p13.3	env_orf	ENSG00000287574.1	RP5-971C3.1	39	0.12938563972167	0.221916913039374	0.583036407408538	0.564892064928078	26	0.982226143527393
MAGE_TF_0050	5p13.3::env_orf::strict_phase0	5p13.3	env_orf	ENSG00000105953.15	OGDH	39	0.0135643480490845	0.139281322140001	0.0973881338909901	0.923165041805439	26	0.997625798822214
MAGE_TF_0050	5p13.3::env_orf::strict_phase0	5p13.3	env_orf	ENSG00000122515.15	ZMIZ2	39	0.0655992824289117	0.122402146650198	0.535932450730474	0.596560803044094	26	0.984040888907146
MAGE_TF_0050	5p13.3::env_orf::strict_phase0	5p13.3	env_orf	ENSG00000196262.15	PPIA	39	-0.0439261505732486	0.0985419862578033	-0.445760758853896	0.659459975469081	26	0.987614138842812
MAGE_TF_0050	5p13.3::env_orf::strict_phase0	5p13.3	env_orf	ENSG00000105968.19	H2AZ2	39	-0.110744904483184	0.110313598822537	-1.00390981406872	0.324674340119324	26	0.963730582267111
MAGE_TF_0050	5p13.3::env_orf::strict_phase0	5p13.3	env_orf	ENSG00000272768.1	RP4-673M15.1	39	-0.170121879291666	0.154470789475673	-1.10132070839489	0.280848642049056	26	0.957958339721431
MAGE_TF_0050	5p13.3::env_orf::strict_phase0	5p13.3	env_orf	ENSG00000146676.10	PURB	39	-0.187479003762977	0.17150141507773	-1.09316301371627	0.284347641029736	26	0.958314565740181
MAGE_TF_0050	5p13.3::env_orf::strict_phase0	5p13.3	env_orf	ENSG00000260997.1	RP4-647J21.1	39	-0.140000876831115	0.176503326307644	-0.793191152596722	0.434845592475089	26	0.973569857467215
MAGE_TF_0050	5p13.3::env_orf::strict_phase0	5p13.3	env_orf	ENSG00000136286.16	MYO1G	39	-0.0096041581353105	0.138990795435718	-0.0690992385877266	0.945439331374534	26	0.998286885858319
MAGE_TF_0050	5p13.3::env_orf::strict_phase0	5p13.3	env_orf	ENSG00000232956.9	SNHG15	39	0.161365886381707	0.155904257525323	1.03503194167418	0.310185499318253	26	0.961913262134773
MAGE_TF_0050	5p13.3::env_orf::strict_phase0	5p13.3	env_orf	ENSG00000136280.17	CCM2	39	-0.0660530283434498	0.147358075971915	-0.448248444530713	0.657687112444175	26	0.98752330318864
MAGE_TF_0050	5p13.3::env_orf::strict_phase0	5p13.3	env_orf	ENSG00000136274.9	NACAD	39	-0.0148859907733415	0.18658254741008	-0.0797823321632776	0.937021298293901	26	0.99802558124967
MAGE_TF_0050	5p13.3::env_orf::strict_phase0	5p13.3	env_orf	ENSG00000136270.14	TBRG4	39	0.147854237151938	0.138641350838119	1.06645121573127	0.296022948335509	26	0.960166624799705
MAGE_TF_0050	5p13.3::env_orf::strict_phase0	5p13.3	env_orf	ENSG00000164742.16	ADCY1	39	0.0847529977001001	0.233439498471904	0.363061942194417	0.719493714338077	26	0.990540364858866
MAGE_TF_0050	5p13.3::env_orf::strict_phase0	5p13.3	env_orf	ENSG00000214765.8	SEPTIN7P2	39	0.0118543570618153	0.202004273455866	0.0586836944536488	0.953652763516748	26	0.998630833664372
MAGE_TF_0050	5p13.3::env_orf::strict_phase0	5p13.3	env_orf	ENSG00000272556.2	GTF2IP13	39	0.28142418745077	0.154947666027765	1.81625315608395	0.0808797952566757	26	0.922225981382907
MAGE_TF_0050	5p13.3::env_orf::strict_phase0	5p13.3	env_orf	ENSG00000146674.16	IGFBP3	39	-0.164519955791066	0.213396115147749	-0.770960407021266	0.447680380146003	26	0.974292893913143
MAGE_TF_0050	5p13.3::env_orf::strict_phase0	5p13.3	env_orf	ENSG00000136205.17	TNS3	39	0.286330717498212	0.190193759073181	1.50546852269764	0.144256869556612	26	0.937131558562278
MAGE_TF_0050	5p13.3::env_orf::strict_phase0	5p13.3	env_orf	ENSG00000236078.2	LINC01447	39	-0.261543724417385	0.177718492663141	-1.47167422195692	0.153110427544166	26	0.938757666688457
MAGE_TF_0050	5p13.3::env_orf::strict_phase0	5p13.3	env_orf	ENSG00000225507.1	AC069282.6	39	0.0344889257970904	0.113680134166876	0.303385688712	0.764010381327	26	0.992252194638552
MAGE_TF_0050	5p13.3::env_orf::strict_phase0	5p13.3	env_orf	ENSG00000136273.13	HUS1	39	-0.0813551787113024	0.19346843931473	-0.420508786856733	0.677569124235802	26	0.988596902220289
MAGE_TF_0050	5p13.3::env_orf::strict_phase0	5p13.3	env_orf	ENSG00000183696.14	UPP1	39	-0.130139282412002	0.176427108807357	-0.737637675364861	0.467340229656232	26	0.975864339733918
MAGE_TF_0050	5p13.3::env_orf::strict_phase0	5p13.3	env_orf	ENSG00000218305.4	CDC14C	39	0.360445953000991	0.161856466117557	2.22694812043652	0.0348230125244679	26	0.899190716669489
MAGE_TF_0050	5p13.3::env_orf::strict_phase0	5p13.3	env_orf	ENSG00000185811.19	IKZF1	39	0.0387715988056743	0.238584800999892	0.162506574782573	0.872163367263173	26	0.996389117516817
MAGE_TF_0050	5p13.3::env_orf::strict_phase0	5p13.3	env_orf	ENSG00000132436.12	FIGNL1	39	0.168524409132011	0.223892585831581	0.752702053558754	0.458390324950369	26	0.975283717647036
MAGE_TF_0050	5p13.3::env_orf::strict_phase0	5p13.3	env_orf	ENSG00000106070.20	GRB10	39	0.105261727725409	0.201017718401779	0.523644027811619	0.60496132944272	26	0.984583152947018
MAGE_TF_0050	5p13.3::env_orf::strict_phase0	5p13.3	env_orf	ENSG00000228897.1	CTD-2021A8.2	39	0.20308652917518	0.167580136808601	1.21187709380576	0.236458200467807	26	0.952204808218647
MAGE_TF_0050	5p13.3::env_orf::strict_phase0	5p13.3	env_orf	ENSG00000227080.2	CTD-2021A8.3	39	0.41242726434076	0.197359796046818	2.08972279360749	0.0465703714211006	26	0.904449022825002
MAGE_TF_0050	5p13.3::env_orf::strict_phase0	5p13.3	env_orf	ENSG00000235454.1	HAUS6P3	39	-0.0318720408486524	0.21819010645362	-0.146074638152428	0.884989133348218	26	0.996714409329904
MAGE_TF_0050	5p13.3::env_orf::strict_phase0	5p13.3	env_orf	ENSG00000231427.6	LINC01445	39	0.25971307163102	0.0949364930105964	2.73565057434797	0.011067161953663	26	0.879016501870712
MAGE_TF_0050	5p13.3::env_orf::strict_phase0	5p13.3	env_orf	ENSG00000234707.3	SEC61G-DT	39	-0.0190013984608049	0.237110226916166	-0.0801374057455699	0.936741630812742	26	0.99802558124967
MAGE_TF_0050	5p13.3::env_orf::strict_phase0	5p13.3	env_orf	ENSG00000132432.14	SEC61G	39	0.0484009785905652	0.161305086164877	0.300058601630778	0.766518432704773	26	0.992399571841657
MAGE_TF_0050	5p13.3::env_orf::strict_phase0	5p13.3	env_orf	ENSG00000146648.20	EGFR	39	-0.157610002400187	0.204333064686701	-0.771338709385322	0.447460078930521	26	0.974292893913143
MAGE_TF_0050	5p13.3::env_orf::strict_phase0	5p13.3	env_orf	ENSG00000132434.10	LANCL2	39	-0.0181522307636947	0.139703033248036	-0.129934406874804	0.897618368014965	26	0.997026823714659
MAGE_TF_0050	5p13.3::env_orf::strict_phase0	5p13.3	env_orf	ENSG00000154978.13	VOPP1	39	-0.0388132487186683	0.21057454905259	-0.184320702066301	0.855191991987339	26	0.99564139931151
MAGE_TF_0050	5p13.3::env_orf::strict_phase0	5p13.3	env_orf	ENSG00000176826.15	FKBP9P1	39	0.112116557581932	0.306506849223687	0.365788098588654	0.717482564086604	26	0.990514222439592
MAGE_TF_0050	5p13.3::env_orf::strict_phase0	5p13.3	env_orf	ENSG00000154997.9	SEPTIN14	39	-0.267694118364855	0.182838383201142	-1.46410241481058	0.155152963634245	26	0.939309630785729
MAGE_TF_0050	5p13.3::env_orf::strict_phase0	5p13.3	env_orf	ENSG00000249773.3	RP11-15K19.2	39	0.138703412835299	0.206912861408637	0.670346985156087	0.508547634245045	26	0.979047727473474
MAGE_TF_0050	5p13.3::env_orf::strict_phase0	5p13.3	env_orf	ENSG00000178665.16	ZNF713	39	-0.054056262107362	0.215979808352211	-0.250283869218039	0.804334974279409	26	0.993741165207022
MAGE_TF_0050	5p13.3::env_orf::strict_phase0	5p13.3	env_orf	ENSG00000146729.10	NIPSNAP2	39	-0.079878244004413	0.143662791510721	-0.556012055483774	0.582956394377985	26	0.983152531039284
MAGE_TF_0050	5p13.3::env_orf::strict_phase0	5p13.3	env_orf	ENSG00000239789.6	MRPS17	39	0.148044957318903	0.149356342174034	0.991219757821849	0.330714031090324	26	0.964441584545458
MAGE_TF_0050	5p13.3::env_orf::strict_phase0	5p13.3	env_orf	ENSG00000146733.14	PSPH	39	0.0265119836046559	0.155291870834752	0.170723576592542	0.865762767231985	26	0.996148863347853
MAGE_TF_0050	5p13.3::env_orf::strict_phase0	5p13.3	env_orf	ENSG00000146731.11	CCT6A	39	0.0598969972093823	0.162092712654701	0.369523072496036	0.714730550072925	26	0.990292402597673
MAGE_TF_0050	5p13.3::env_orf::strict_phase0	5p13.3	env_orf	ENSG00000129103.19	SUMF2	39	-0.301437050211406	0.164472497870739	-1.83275048481545	0.0783161670053764	26	0.921965810391567
MAGE_TF_0050	5p13.3::env_orf::strict_phase0	5p13.3	env_orf	ENSG00000164776.10	PHKG1	39	0.0319504629233638	0.155773731128457	0.205108157145034	0.839084962255048	26	0.995049053512656
MAGE_TF_0050	5p13.3::env_orf::strict_phase0	5p13.3	env_orf	ENSG00000106153.13	CHCHD2	39	0.0316609237180651	0.111534988919493	0.283865395287917	0.778761862022735	26	0.992987041466793
MAGE_TF_0050	5p13.3::env_orf::strict_phase0	5p13.3	env_orf	ENSG00000224370.1	RP11-814E24.3	39	-0.057398909305458	0.194051484423226	-0.295792168125193	0.769738379902435	26	0.992555677242989
MAGE_TF_0050	5p13.3::env_orf::strict_phase0	5p13.3	env_orf	ENSG00000226581.2	LINC02848	39	-0.170046910029799	0.191624105909316	-0.887398321953665	0.383000085887999	26	0.968652280412137
MAGE_TF_0050	5p13.3::env_orf::strict_phase0	5p13.3	env_orf	ENSG00000234444.10	ZNF736	39	-0.135668361051811	0.21273162085995	-0.637744217354165	0.529217191292771	26	0.98012199016985
MAGE_TF_0050	5p13.3::env_orf::strict_phase0	5p13.3	env_orf	ENSG00000173041.12	ZNF680	39	-0.0160386193454029	0.191281610095433	-0.083848203376169	0.933819387314736	26	0.997962319515186
MAGE_TF_0050	5p13.3::env_orf::strict_phase0	5p13.3	env_orf	ENSG00000196247.12	ZNF107	39	0.0755986437057049	0.165804030879494	0.455951784191844	0.65221023749138	26	0.987283628961178
MAGE_TF_0050	5p13.3::env_orf::strict_phase0	5p13.3	env_orf	ENSG00000271550.1	BNIP3P11	39	-0.0949252921737224	0.155217675798622	-0.611562386083384	0.5461381038464	26	0.981324905487871
MAGE_TF_0050	5p13.3::env_orf::strict_phase0	5p13.3	env_orf	ENSG00000197008.10	ZNF138	39	-0.268954792005449	0.221616148694862	-1.21360647041911	0.23580800402618	26	0.952138015177046
MAGE_TF_0050	5p13.3::env_orf::strict_phase0	5p13.3	env_orf	ENSG00000287580.1	RP11-797H7.8	39	0.0501362377448629	0.235757104320341	0.212660559644214	0.833250263887888	26	0.994857691069875
MAGE_TF_0050	5p13.3::env_orf::strict_phase0	5p13.3	env_orf	ENSG00000234338.1	RP11-797H7.1	39	-0.314143404879123	0.188438697138739	-1.66708542167341	0.107500229368826	26	0.928333320210505
MAGE_TF_0050	5p13.3::env_orf::strict_phase0	5p13.3	env_orf	ENSG00000198039.11	ZNF273	39	-0.100918633561043	0.214626348423992	-0.470206171339596	0.642128098768842	26	0.986870769921152
MAGE_TF_0050	5p13.3::env_orf::strict_phase0	5p13.3	env_orf	ENSG00000286342.1	RP11-460N20.8	39	0.363333253553373	0.201034795414081	1.80731526005236	0.0822985953507641	26	0.922669859820601
MAGE_TF_0050	5p13.3::env_orf::strict_phase0	5p13.3	env_orf	ENSG00000152926.15	ZNF117	39	0.277296403112815	0.178175795524297	1.55630792777912	0.131724834916777	26	0.934804989343217
MAGE_TF_0050	5p13.3::env_orf::strict_phase0	5p13.3	env_orf	ENSG00000213462.5	ERV3-1	39	0.24997918170397	0.159676376931177	1.56553640875579	0.129548556824733	26	0.934617482962192
MAGE_TF_0050	5p13.3::env_orf::strict_phase0	5p13.3	env_orf	ENSG00000234585.6	CCT6P3	39	0.238804073689822	0.183032131027216	1.30471121299633	0.203422047125281	26	0.946522849751505
MAGE_TF_0050	5p13.3::env_orf::strict_phase0	5p13.3	env_orf	ENSG00000164669.13	INTS4P1	39	0.195085457251204	0.264788613473827	0.736759238593496	0.467865265353187	26	0.97586949425294
MAGE_TF_0050	5p13.3::env_orf::strict_phase0	5p13.3	env_orf	ENSG00000146757.14	ZNF92	39	0.0153847836018588	0.16199367742799	0.0949715065805437	0.925065634826737	26	0.997668562261092
MAGE_TF_0050	5p13.3::env_orf::strict_phase0	5p13.3	env_orf	ENSG00000228409.6	CCT6P1	39	0.125235584787768	0.137637373951239	0.909895191927564	0.371236177615817	26	0.967598468588216
MAGE_TF_0050	5p13.3::env_orf::strict_phase0	5p13.3	env_orf	ENSG00000272693.4	RP11-479O9.4	39	0.311095471260215	0.204099703976468	1.52423283914259	0.139523040815108	26	0.936146410929448
MAGE_TF_0050	5p13.3::env_orf::strict_phase0	5p13.3	env_orf	ENSG00000236529.2	RP13-254B10.1	39	0.393850128369564	0.163058732817169	2.41538813386445	0.023047056998354	26	0.891068203949093
MAGE_TF_0050	5p13.3::env_orf::strict_phase0	5p13.3	env_orf	ENSG00000196715.7	VKORC1L1	39	0.210908036875518	0.144706600462561	1.45748733092576	0.156955287979827	26	0.939522454582146
MAGE_TF_0050	5p13.3::env_orf::strict_phase0	5p13.3	env_orf	ENSG00000169919.17	GUSB	39	-0.0497319042057824	0.16347856827941	-0.30421054410498	0.763388986279171	26	0.992208601946488
MAGE_TF_0050	5p13.3::env_orf::strict_phase0	5p13.3	env_orf	ENSG00000126522.17	ASL	39	0.153637099065626	0.225308523367269	0.681896524683119	0.501334241287829	26	0.978753457303152
MAGE_TF_0050	5p13.3::env_orf::strict_phase0	5p13.3	env_orf	ENSG00000249319.2	AC068533.7	39	-0.196079781078551	0.184712265857005	-1.06154174531293	0.298205259012605	26	0.960520242478855
MAGE_TF_0050	5p13.3::env_orf::strict_phase0	5p13.3	env_orf	ENSG00000241258.7	CRCP	39	-0.0629312692014484	0.18408883125948	-0.341852728223064	0.735209508284414	26	0.991253935333714
MAGE_TF_0050	5p13.3::env_orf::strict_phase0	5p13.3	env_orf	ENSG00000169902.15	TPST1	39	0.0418661646990093	0.243153452578006	0.17218001330077	0.864629240422267	26	0.996072818606005
MAGE_TF_0050	5p13.3::env_orf::strict_phase0	5p13.3	env_orf	ENSG00000279785.1	GS1-124K5.13	39	0.0299313083014087	0.240354370725302	0.124529910611099	0.901853535748521	26	0.997063429014313
MAGE_TF_0050	5p13.3::env_orf::strict_phase0	5p13.3	env_orf	ENSG00000179406.8	LINC00174	39	0.225537314318478	0.128547179525604	1.75451001842911	0.0911234904529397	26	0.924800480763383
MAGE_TF_0050	5p13.3::env_orf::strict_phase0	5p13.3	env_orf	ENSG00000237310.2	GS1-124K5.4	39	0.301180637870589	0.199519581872743	1.50952921534633	0.143221541347402	26	0.937016342267765
MAGE_TF_0050	5p13.3::env_orf::strict_phase0	5p13.3	env_orf	ENSG00000275400.1	RP4-756H11.5	39	0.178626195410808	0.126875813417952	1.40788216917579	0.171010785470287	26	0.942268635397424
MAGE_TF_0050	5p13.3::env_orf::strict_phase0	5p13.3	env_orf	ENSG00000229180.7	GS1-124K5.12	39	-0.147810137479507	0.216846555921815	-0.681634701787931	0.50149712802157	26	0.978753457303152
MAGE_TF_0050	5p13.3::env_orf::strict_phase0	5p13.3	env_orf	ENSG00000243335.10	KCTD7	39	-0.140144017231589	0.129747459615303	-1.08012918054127	0.290002714004905	26	0.95906846270109
MAGE_TF_0050	5p13.3::env_orf::strict_phase0	5p13.3	env_orf	ENSG00000284461.2	RP11-792A8.5	39	-0.228812048730932	0.216509255648842	-1.05682340482499	0.300313305687081	26	0.960904164291214
MAGE_TF_0050	5p13.3::env_orf::strict_phase0	5p13.3	env_orf	ENSG00000226824.7	RP4-756H11.3	39	0.0661247895899805	0.185031233440631	0.357370960353011	0.723698702728688	26	0.990803300110332
MAGE_TF_0050	5p13.3::env_orf::strict_phase0	5p13.3	env_orf	ENSG00000154710.18	RABGEF1	39	-0.279169978389728	0.188484204188514	-1.48113195793593	0.150589619293825	26	0.938610864388219
MAGE_TF_0050	5p13.3::env_orf::strict_phase0	5p13.3	env_orf	ENSG00000272831.1	RP11-792A8.4	39	0.249604046857103	0.221536831791654	1.12669322224417	0.270164024503366	26	0.956496343678541
MAGE_TF_0050	5p13.3::env_orf::strict_phase0	5p13.3	env_orf	ENSG00000230295.1	GTF2IP23	39	-0.0333467388437076	0.18923825494901	-0.176215632788903	0.861489914950656	26	0.995983962013399
MAGE_TF_0050	5p13.3::env_orf::strict_phase0	5p13.3	env_orf	ENSG00000273142.1	LINC02604	39	0.232615910223616	0.141442794553026	1.64459356843667	0.112092277211444	26	0.929180980617757
MAGE_TF_0050	5p13.3::env_orf::strict_phase0	5p13.3	env_orf	ENSG00000106609.16	TMEM248	39	0.0375830728501432	0.213757345749118	0.175821199119181	0.861796645333599	26	0.996009403685134
MAGE_TF_0050	5p13.3::env_orf::strict_phase0	5p13.3	env_orf	ENSG00000198874.13	TYW1	39	0.027945938701096	0.166376321542378	0.167968244772005	0.867908006035694	26	0.996235830686449
MAGE_TF_0050	5p13.3::env_orf::strict_phase0	5p13.3	env_orf	ENSG00000126524.10	SBDS	39	-0.0231950136305993	0.167435808628074	-0.138530782755812	0.890888330341795	26	0.996824872426163
MAGE_TF_0050	5p13.3::env_orf::strict_phase0	5p13.3	env_orf	ENSG00000067601.8	PMS2P4	39	-0.344466279432948	0.197086205414979	-1.7477949748317	0.0923014943115789	26	0.92550371044158
MAGE_TF_0050	5p13.3::env_orf::strict_phase0	5p13.3	env_orf	ENSG00000106610.15	STAG3L4	39	-0.234928404707051	0.155332349755075	-1.51242419932153	0.142487116515216	26	0.936704677078243
MAGE_TF_0050	5p13.3::env_orf::strict_phase0	5p13.3	env_orf	ENSG00000273448.1	RP11-166O4.6	39	0.0593281534546682	0.120702842422847	0.49152242203899	0.627180964209823	26	0.986084941238705
MAGE_TF_0050	5p13.3::env_orf::strict_phase0	5p13.3	env_orf	ENSG00000237754.1	RP11-521C10.1	39	0.0372907963961617	0.242088544390146	0.15403783970903	0.878769333754392	26	0.996580351240786
MAGE_TF_0050	5p13.3::env_orf::strict_phase0	5p13.3	env_orf	ENSG00000229031.1	MTCO1P25	39	-0.0812279693823519	0.195319061941594	-0.415873231086074	0.68091540665323	26	0.988787146310946
MAGE_TF_0050	5p13.3::env_orf::strict_phase0	5p13.3	env_orf	ENSG00000158321.18	AUTS2	39	-0.162978641990741	0.23382682531502	-0.697005751034639	0.491984834021151	26	0.977977863725942
MAGE_TF_0050	5p13.3::env_orf::strict_phase0	5p13.3	env_orf	ENSG00000277149.5	TYW1B	39	0.151092013355196	0.221179591302026	0.683119145241915	0.500574010504539	26	0.978675100618192
MAGE_TF_0050	5p13.3::env_orf::strict_phase0	5p13.3	env_orf	ENSG00000225648.5	SBDSP1	39	-0.215592640939809	0.169300624795632	-1.27343086418055	0.214132903798159	26	0.948481214096912
MAGE_TF_0050	5p13.3::env_orf::strict_phase0	5p13.3	env_orf	ENSG00000196313.12	POM121	39	0.0873919297627812	0.193085349341123	0.452607771956774	0.654585328883493	26	0.987339089162871
MAGE_TF_0050	5p13.3::env_orf::strict_phase0	5p13.3	env_orf	ENSG00000272843.1	RP11-313P13.5	39	-0.091186974751175	0.193371735457353	-0.47156309858576	0.641171932793185	26	0.986788899899464
MAGE_TF_0050	5p13.3::env_orf::strict_phase0	5p13.3	env_orf	ENSG00000106133.18	NSUN5P2	39	-0.190414554116793	0.189590599256895	-1.00434596896221	0.324468116138232	26	0.963712189048287
MAGE_TF_0050	5p13.3::env_orf::strict_phase0	5p13.3	env_orf	ENSG00000285886.1	CH17-264B6.5	39	0.0487884643012522	0.17235835793342	0.283064104846593	0.779369246534134	26	0.993020682943037
MAGE_TF_0050	5p13.3::env_orf::strict_phase0	5p13.3	env_orf	ENSG00000155428.12	TRIM74	39	0.0277202464302214	0.208767757535757	0.13278030457109	0.89538944701881	26	0.996964063488674
MAGE_TF_0050	5p13.3::env_orf::strict_phase0	5p13.3	env_orf	ENSG00000229018.5	PMS2P7	39	-0.0549056809781928	0.143489188848685	-0.382646814151921	0.705091993106826	26	0.989898530964896
MAGE_TF_0050	5p13.3::env_orf::strict_phase0	5p13.3	env_orf	ENSG00000174353.17	STAG3L3	39	-0.0433631412141736	0.131385466244396	-0.330045190337201	0.744010408912833	26	0.991577582692462
MAGE_TF_0050	5p13.3::env_orf::strict_phase0	5p13.3	env_orf	ENSG00000273897.1	PMS2P8	39	0.264435103970847	0.198723418498632	1.33066905736964	0.194851135104999	26	0.945288349145493
MAGE_TF_0050	5p13.3::env_orf::strict_phase0	5p13.3	env_orf	ENSG00000285702.1	CH17-264B6.6	39	0.0837376304049862	0.221558464439874	0.377948234190398	0.708537148012722	26	0.990060850931361
MAGE_TF_0050	5p13.3::env_orf::strict_phase0	5p13.3	env_orf	ENSG00000275976.5	CH17-264B6.1	39	0.117604273379358	0.210398515449176	0.558959615890286	0.580972308834009	26	0.983036208836836
MAGE_TF_0050	5p13.3::env_orf::strict_phase0	5p13.3	env_orf	ENSG00000174384.9	PMS2P6	39	0.0973889654212409	0.205456013225655	0.474013701970735	0.63944669876044	26	0.986690306579992
MAGE_TF_0050	5p13.3::env_orf::strict_phase0	5p13.3	env_orf	ENSG00000274570.5	SPDYE10P	39	-0.179693259097925	0.179002673812644	-1.00385796072524	0.324698863568003	26	0.963730582267111
MAGE_TF_0050	5p13.3::env_orf::strict_phase0	5p13.3	env_orf	ENSG00000233369.7	GTF2IP4	39	-0.132090580401243	0.191852661284518	-0.688500120440614	0.497235799885123	26	0.978290007830299
MAGE_TF_0050	5p13.3::env_orf::strict_phase0	5p13.3	env_orf	ENSG00000182487.12	NCF1B	39	0.0771876172768373	0.256669042008841	0.300728193290169	0.7660134665613	26	0.992387771684536
MAGE_TF_0050	5p13.3::env_orf::strict_phase0	5p13.3	env_orf	ENSG00000205578.6	POM121B	39	-0.103126158340858	0.274406481922811	-0.375815314631914	0.710103166561758	26	0.990060850931361
MAGE_TF_0050	5p13.3::env_orf::strict_phase0	5p13.3	env_orf	ENSG00000130305.17	NSUN5	39	0.036703516436195	0.139583122479208	0.2629509627259	0.794660921163672	26	0.993551498643306
MAGE_TF_0050	5p13.3::env_orf::strict_phase0	5p13.3	env_orf	ENSG00000077800.13	FKBP6	39	-0.114290354299328	0.226390516264337	-0.504837199831641	0.617925524254509	26	0.985487349019856
MAGE_TF_0050	5p13.3::env_orf::strict_phase0	5p13.3	env_orf	ENSG00000188763.5	FZD9	39	0.121497588987592	0.117988307325182	1.02974262231544	0.312615567320208	26	0.962273266866906
MAGE_TF_0050	5p13.3::env_orf::strict_phase0	5p13.3	env_orf	ENSG00000009954.11	BAZ1B	39	0.45761618469407	0.223694294110191	2.04572131137439	0.0510242815505797	26	0.908029402441759
MAGE_TF_0050	5p13.3::env_orf::strict_phase0	5p13.3	env_orf	ENSG00000106635.8	BCL7B	39	-0.112927389703822	0.1127118673055	-1.00191215355999	0.325620033446429	26	0.963934842536247
MAGE_TF_0050	5p13.3::env_orf::strict_phase0	5p13.3	env_orf	ENSG00000106638.17	TBL2	39	0.144313293890083	0.177489173826281	0.813082233575164	0.423554316076659	26	0.972521594466959
MAGE_TF_0050	5p13.3::env_orf::strict_phase0	5p13.3	env_orf	ENSG00000009950.16	MLXIPL	39	-0.0973078805217509	0.19558332674605	-0.497526461691174	0.622999588525257	26	0.98579277308668
MAGE_TF_0050	5p13.3::env_orf::strict_phase0	5p13.3	env_orf	ENSG00000176428.6	VPS37D	39	0.377649800050511	0.260790455316763	1.44809670887612	0.159542631038237	26	0.939899867138269
MAGE_TF_0050	5p13.3::env_orf::strict_phase0	5p13.3	env_orf	ENSG00000071462.12	BUD23	39	-0.108326626399541	0.133804088149537	-0.809591305450082	0.42552272494774	26	0.972743651981994
MAGE_TF_0050	5p13.3::env_orf::strict_phase0	5p13.3	env_orf	ENSG00000176410.8	DNAJC30	39	-0.0148277062553718	0.102608672943911	-0.144507338706906	0.886214197639712	26	0.996714409329904
MAGE_TF_0050	5p13.3::env_orf::strict_phase0	5p13.3	env_orf	ENSG00000106089.12	STX1A	39	-0.0967871798490913	0.166503819817747	-0.581291047586976	0.566050092806553	26	0.982234813043368
MAGE_TF_0050	5p13.3::env_orf::strict_phase0	5p13.3	env_orf	ENSG00000225969.2	ABHD11-AS1	39	0.206784595250699	0.198230422230754	1.04315267517307	0.306480346818696	26	0.961479823074341
MAGE_TF_0050	5p13.3::env_orf::strict_phase0	5p13.3	env_orf	ENSG00000106077.19	ABHD11	39	0.295665552884973	0.138371812249396	2.13674698682183	0.0421963646760001	26	0.903304933869878
MAGE_TF_0050	5p13.3::env_orf::strict_phase0	5p13.3	env_orf	ENSG00000189143.10	CLDN4	39	-0.031869177510664	0.179396380654328	-0.177646713910419	0.860377224205654	26	0.995900993244209
MAGE_TF_0050	5p13.3::env_orf::strict_phase0	5p13.3	env_orf	ENSG00000165171.11	METTL27	39	-0.0037447891068241	0.280455235829896	-0.0133525376901698	0.989448466258948	26	0.999485681816879
MAGE_TF_0050	5p13.3::env_orf::strict_phase0	5p13.3	env_orf	ENSG00000261467.2	RP11-731K22.1	39	0.208943151843208	0.179280991697857	1.16545066972488	0.254417636348696	26	0.954733743541459
MAGE_TF_0050	5p13.3::env_orf::strict_phase0	5p13.3	env_orf	ENSG00000106683.15	LIMK1	39	-0.172199218280354	0.117657479257651	-1.46356372214354	0.155299109430852	26	0.939309630785729
MAGE_TF_0050	5p13.3::env_orf::strict_phase0	5p13.3	env_orf	ENSG00000106682.16	EIF4H	39	-0.115286366996034	0.154619407194433	-0.745613820980844	0.462588792828245	26	0.975454930448792
MAGE_TF_0050	5p13.3::env_orf::strict_phase0	5p13.3	env_orf	ENSG00000086730.17	LAT2	39	-0.40402363533471	0.197840230711564	-2.04217127063376	0.0513995769917813	26	0.90817396560207
MAGE_TF_0050	5p13.3::env_orf::strict_phase0	5p13.3	env_orf	ENSG00000049541.11	RFC2	39	-0.0252545650658775	0.153117870616507	-0.164935451127903	0.870270460656899	26	0.996305663416415
MAGE_TF_0050	5p13.3::env_orf::strict_phase0	5p13.3	env_orf	ENSG00000287815.1	CTA-270D13.1	39	0.18340557870081	0.244360830508902	0.750552280898919	0.459661273002763	26	0.975327593205785
MAGE_TF_0050	5p13.3::env_orf::strict_phase0	5p13.3	env_orf	ENSG00000106665.16	CLIP2	39	-0.202503460856826	0.158033363222618	-1.28139689447451	0.211365151826059	26	0.947996137054714
MAGE_TF_0050	5p13.3::env_orf::strict_phase0	5p13.3	env_orf	ENSG00000006704.11	GTF2IRD1	39	0.295251065594758	0.143865374696724	2.05227328825414	0.0503380057359471	26	0.907360301408458
MAGE_TF_0050	5p13.3::env_orf::strict_phase0	5p13.3	env_orf	ENSG00000263001.7	GTF2I	39	-0.0547203776331386	0.154001453448638	-0.355323773949892	0.725213510599593	26	0.990827490190283
MAGE_TF_0050	5p13.3::env_orf::strict_phase0	5p13.3	env_orf	ENSG00000232729.8	AC083884.8	39	0.185969041422251	0.200514872902464	0.92745759319665	0.362219251128308	26	0.967087859092794
MAGE_TF_0050	5p13.3::env_orf::strict_phase0	5p13.3	env_orf	ENSG00000158517.15	NCF1	39	0.291034333145397	0.211570959207614	1.37558734069833	0.180685664324781	26	0.943592388397997
MAGE_TF_0050	5p13.3::env_orf::strict_phase0	5p13.3	env_orf	ENSG00000196275.15	GTF2IRD2	39	-0.0402859809274859	0.225967330328504	-0.17828232456842	0.859883119685917	26	0.995845583165166
MAGE_TF_0050	5p13.3::env_orf::strict_phase0	5p13.3	env_orf	ENSG00000277072.5	STAG3L2	39	-0.382553844689727	0.166857636542666	-2.29269605285286	0.0302045599613804	26	0.895087588189241
MAGE_TF_0050	5p13.3::env_orf::strict_phase0	5p13.3	env_orf	ENSG00000123965.13	PMS2P5	39	-0.193308241430584	0.199854065887084	-0.967246978802034	0.342332402633029	26	0.965186797528072
MAGE_TF_0050	5p13.3::env_orf::strict_phase0	5p13.3	env_orf	ENSG00000274070.2	CASTOR2	39	0.321099588573861	0.198080334158874	1.62105738531477	0.117071680321803	26	0.931241352132427
MAGE_TF_0050	5p13.3::env_orf::strict_phase0	5p13.3	env_orf	ENSG00000274523.5	RCC1L	39	0.0575452387268719	0.117886345054778	0.488141681720071	0.629541006285701	26	0.986229695941684
MAGE_TF_0050	5p13.3::env_orf::strict_phase0	5p13.3	env_orf	ENSG00000174428.18	GTF2IRD2B	39	-0.22607953446335	0.188577005289505	-1.19887116733173	0.241391091033697	26	0.953205108519995
MAGE_TF_0050	5p13.3::env_orf::strict_phase0	5p13.3	env_orf	ENSG00000165178.9	NCF1C	39	0.331065143544524	0.19092127791324	1.73404005652513	0.094754929280496	26	0.92581888528247
MAGE_TF_0050	5p13.3::env_orf::strict_phase0	5p13.3	env_orf	ENSG00000276592.1	PHBP6	39	-0.329864139866235	0.21148783595385	-1.55973102839927	0.130914118716587	26	0.934623068468004
MAGE_TF_0050	5p13.3::env_orf::strict_phase0	5p13.3	env_orf	ENSG00000277053.4	GTF2IP1	39	0.288253529604982	0.204485968843517	1.40964943088867	0.17049342411107	26	0.942098201530453
MAGE_TF_0050	5p13.3::env_orf::strict_phase0	5p13.3	env_orf	ENSG00000276840.1	PMS2P10	39	0.065278367837415	0.182567558341757	0.357557325246238	0.723560859495189	26	0.990786147727162
MAGE_TF_0050	5p13.3::env_orf::strict_phase0	5p13.3	env_orf	ENSG00000273598.1	PMS2P6	39	-0.11062441452045	0.212054264734252	-0.521679743904631	0.606309329610691	26	0.984715907996221
MAGE_TF_0050	5p13.3::env_orf::strict_phase0	5p13.3	env_orf	ENSG00000205583.13	STAG3L1	39	-0.162484125887308	0.158174613293436	-1.02724528610591	0.313767518135424	26	0.962467541430325
MAGE_TF_0050	5p13.3::env_orf::strict_phase0	5p13.3	env_orf	ENSG00000278416.1	PMS2P2	39	0.0148569186470224	0.223718659235296	0.0664089383416007	0.947560282732546	26	0.998406117544729
MAGE_TF_0050	5p13.3::env_orf::strict_phase0	5p13.3	env_orf	ENSG00000178809.11	TRIM73	39	-0.136691952320042	0.118817729725667	-1.15043396836183	0.260436626858773	26	0.955321048924448
MAGE_TF_0050	5p13.3::env_orf::strict_phase0	5p13.3	env_orf	ENSG00000146722.11	AC006014.8	39	0.0572841370209089	0.144371675487723	0.396782380112922	0.694766122138623	26	0.989509804528657
MAGE_TF_0050	5p13.3::env_orf::strict_phase0	5p13.3	env_orf	ENSG00000223705.9	NSUN5P1	39	0.0206681776828274	0.137143109621935	0.150705184823384	0.881371423235355	26	0.996595668467384
MAGE_TF_0050	5p13.3::env_orf::strict_phase0	5p13.3	env_orf	ENSG00000242073.2	AC006014.7	39	0.137299715208014	0.207421033728243	0.661937281577237	0.513836047103033	26	0.979347257758707
MAGE_TF_0050	5p13.3::env_orf::strict_phase0	5p13.3	env_orf	ENSG00000272391.6	POM121C	39	0.138911060884655	0.178788325431392	0.776958230071691	0.444195288131941	26	0.974098533353504
MAGE_TF_0050	5p13.3::env_orf::strict_phase0	5p13.3	env_orf	ENSG00000170092.14	SPDYE5	39	0.0652109482069004	0.157522633605421	0.413978275466418	0.682285245444094	26	0.988876298145943
MAGE_TF_0050	5p13.3::env_orf::strict_phase0	5p13.3	env_orf	ENSG00000127957.18	PMS2P3	39	-0.0182881869835901	0.140564461089508	-0.130105339869262	0.8974844681249	26	0.997026823714659
MAGE_TF_0050	5p13.3::env_orf::strict_phase0	5p13.3	env_orf	ENSG00000127946.17	HIP1	39	0.559333618141582	0.219502033592647	2.54819333099937	0.0170807845381601	26	0.889022974376494
MAGE_TF_0050	5p13.3::env_orf::strict_phase0	5p13.3	env_orf	ENSG00000005486.17	RHBDD2	39	-0.120195537514061	0.139332483001943	-0.862652663072003	0.39621602325228	26	0.97025271707122
MAGE_TF_0050	5p13.3::env_orf::strict_phase0	5p13.3	env_orf	ENSG00000127948.16	POR	39	0.104898882561797	0.168137967603319	0.623885753212391	0.538138441935218	26	0.980844506972521
MAGE_TF_0050	5p13.3::env_orf::strict_phase0	5p13.3	env_orf	ENSG00000189077.11	TMEM120A	39	0.0630689736211634	0.151534430404534	0.416202268044269	0.680677663423512	26	0.988748069648184
MAGE_TF_0050	5p13.3::env_orf::strict_phase0	5p13.3	env_orf	ENSG00000280388.1	RP11-229D13.3	39	0.0527041832052777	0.184141801005854	0.286215204355487	0.776981514077637	26	0.992917342583619
MAGE_TF_0050	5p13.3::env_orf::strict_phase0	5p13.3	env_orf	ENSG00000127952.17	STYXL1	39	-0.240471931758274	0.114040483866232	-2.10865408147816	0.0447630334132273	26	0.904449022825002
MAGE_TF_0050	5p13.3::env_orf::strict_phase0	5p13.3	env_orf	ENSG00000146701.12	MDH2	39	0.216247827878512	0.196149725617366	1.10246306589463	0.280361142092341	26	0.957850944364006
MAGE_TF_0050	5p13.3::env_orf::strict_phase0	5p13.3	env_orf	ENSG00000230882.1	AC005077.14	39	-0.0317969103042131	0.269627110058635	-0.11792920339983	0.907030101212718	26	0.99725709585218
MAGE_TF_0050	5p13.3::env_orf::strict_phase0	5p13.3	env_orf	ENSG00000227038.3	GTF2IP7	39	0.15991444453354	0.202901559928937	0.788138073406375	0.437743058576735	26	0.97375321859575
MAGE_TF_0050	5p13.3::env_orf::strict_phase0	5p13.3	env_orf	ENSG00000224273.2	AC005077.7	39	0.109858333432112	0.164190533704343	0.669090543489758	0.509335819703121	26	0.979108370979309
MAGE_TF_0050	5p13.3::env_orf::strict_phase0	5p13.3	env_orf	ENSG00000177679.16	SRRM3	39	0.14627185301853	0.180498655657729	0.810376412419925	0.425079539248557	26	0.972661758789647
MAGE_TF_0050	5p13.3::env_orf::strict_phase0	5p13.3	env_orf	ENSG00000106211.10	HSPB1	39	0.320908509138457	0.174163447662328	1.84257094956367	0.0768235743685727	26	0.921128675737062
MAGE_TF_0050	5p13.3::env_orf::strict_phase0	5p13.3	env_orf	ENSG00000170027.7	YWHAG	39	0.0788135359864427	0.194771762741805	0.404645595834753	0.689047821214248	26	0.989108993983865
MAGE_TF_0050	5p13.3::env_orf::strict_phase0	5p13.3	env_orf	ENSG00000188372.15	ZP3	39	0.438684235578791	0.192686967500338	2.27666790997695	0.0312760861427033	26	0.895613138727713
MAGE_TF_0050	5p13.3::env_orf::strict_phase0	5p13.3	env_orf	ENSG00000146700.9	SSC4D	39	0.554431227640375	0.218296091767918	2.53981288968663	0.0174102531146864	26	0.889022974376494
MAGE_TF_0050	5p13.3::env_orf::strict_phase0	5p13.3	env_orf	ENSG00000091073.20	DTX2	39	0.300346858986028	0.154663767562255	1.94193419518978	0.0630533158036652	26	0.914381895657456
MAGE_TF_0050	5p13.3::env_orf::strict_phase0	5p13.3	env_orf	ENSG00000243566.7	UPK3B	39	-0.0945092241498578	0.212167164498241	-0.445446986923564	0.659683730935029	26	0.987664774062659
MAGE_TF_0050	5p13.3::env_orf::strict_phase0	5p13.3	env_orf	ENSG00000185040.13	SPDYE16	39	0.064847180795454	0.132335233402764	0.490022038183065	0.628227862398225	26	0.986138706745284
MAGE_TF_0050	5p13.3::env_orf::strict_phase0	5p13.3	env_orf	ENSG00000205485.13	AC004980.7	39	0.0854795972526085	0.217391928339033	0.393205018722217	0.69737377976958	26	0.989586870315269
MAGE_TF_0050	5p13.3::env_orf::strict_phase0	5p13.3	env_orf	ENSG00000146707.15	POMZP3	39	0.214693643535054	0.205700447790115	1.04371986469429	0.306222726242837	26	0.961479823074341
MAGE_TF_0050	5p13.3::env_orf::strict_phase0	5p13.3	env_orf	ENSG00000214243.3	AC004980.10	39	-0.181782454529065	0.188918862457496	-0.962225011120649	0.344800900421585	26	0.965620559041808
MAGE_TF_0050	5p13.3::env_orf::strict_phase0	5p13.3	env_orf	ENSG00000265479.7	DTX2P1-UPK3BP1-PMS2P11	39	0.214060231596866	0.2118378565214	1.01049092504975	0.321572236164727	26	0.963324656024914
MAGE_TF_0050	5p13.3::env_orf::strict_phase0	5p13.3	env_orf	ENSG00000186704.9	DTX2P1	39	0.354838407875489	0.198840107815842	1.78454141759029	0.0860105512838459	26	0.924141269577227
MAGE_TF_0050	5p13.3::env_orf::strict_phase0	5p13.3	env_orf	ENSG00000186645.10	SPDYE17	39	-0.231702602017607	0.185564711353679	-1.24863504664953	0.222925148951499	26	0.949836088470546
MAGE_TF_0050	5p13.3::env_orf::strict_phase0	5p13.3	env_orf	ENSG00000205482.10	SPDYE18	39	0.444776737922011	0.146454504226152	3.03696182150326	0.0053793243009398	26	0.878374679303193
MAGE_TF_0050	5p13.3::env_orf::strict_phase0	5p13.3	env_orf	ENSG00000213542.3	RP11-467H10.1	39	0.251545824524649	0.302838955225714	0.830625717676134	0.413747853596695	26	0.971957015859519
MAGE_TF_0050	5p13.3::env_orf::strict_phase0	5p13.3	env_orf	ENSG00000214439.4	FAM185BP	39	0.0976340593767942	0.231953798242728	0.420920287214375	0.677272397181174	26	0.988592106485291
MAGE_TF_0050	5p13.3::env_orf::strict_phase0	5p13.3	env_orf	ENSG00000135205.15	CCDC146	39	0.155365722992591	0.140039585490244	1.10944146577337	0.277396326845905	26	0.957461149270673
MAGE_TF_0050	5p13.3::env_orf::strict_phase0	5p13.3	env_orf	ENSG00000127951.8	FGL2	39	-0.0683971134933367	0.217973402309121	-0.313786511421878	0.756186953926585	26	0.99188374659225
MAGE_TF_0050	5p13.3::env_orf::strict_phase0	5p13.3	env_orf	ENSG00000186088.16	GSAP	39	-0.113278347742687	0.201967726785117	-0.560873509574174	0.579685807214066	26	0.982964425011189
MAGE_TF_0050	5p13.3::env_orf::strict_phase0	5p13.3	env_orf	ENSG00000287519.1	RP5-899E9.2	39	-0.117568374910678	0.244688632309673	-0.480481556502736	0.634903229004869	26	0.986451640374398
MAGE_TF_0050	5p13.3::env_orf::strict_phase0	5p13.3	env_orf	ENSG00000127947.16	PTPN12	39	0.20657739815805	0.237305368070557	0.870512959052106	0.391986793464394	26	0.969588059567751
MAGE_TF_0050	5p13.3::env_orf::strict_phase0	5p13.3	env_orf	ENSG00000214293.9	APTR	39	-0.0758986064612075	0.189516262755468	-0.400485981296175	0.692070466765148	26	0.989238711700332
MAGE_TF_0050	5p13.3::env_orf::strict_phase0	5p13.3	env_orf	ENSG00000187257.16	RSBN1L	39	0.340465513061101	0.141841158724032	2.40032946800382	0.0238329243964683	26	0.891068203949093
MAGE_TF_0050	5p13.3::env_orf::strict_phase0	5p13.3	env_orf	ENSG00000135211.6	TMEM60	39	0.0896814328700827	0.184091734212681	0.48715621727195	0.63022969958584	26	0.986256823228928
MAGE_TF_0050	5p13.3::env_orf::strict_phase0	5p13.3	env_orf	ENSG00000006576.16	PHTF2	39	-0.352655736323801	0.18904352384573	-1.86547377635421	0.0734376839972937	26	0.919917234721022
MAGE_TF_0050	5p13.3::env_orf::strict_phase0	5p13.3	env_orf	ENSG00000187391.22	MAGI2	39	-0.240839947012978	0.201035070726115	-1.19799966315873	0.241724357224088	26	0.953212618000146
MAGE_TF_0050	5p13.3::env_orf::strict_phase0	5p13.3	env_orf	ENSG00000127955.17	GNAI1	39	-0.0461320931570448	0.152805606688156	-0.301900526799325	0.765129615959734	26	0.992367984072888
MAGE_TF_0050	5p13.3::env_orf::strict_phase0	5p13.3	env_orf	ENSG00000075223.14	SEMA3C	39	0.179241364102801	0.208757917104164	0.858608701357012	0.398403196512515	26	0.970540445314305
MAGE_TF_0050	5p13.3::env_orf::strict_phase0	5p13.3	env_orf	ENSG00000019991.18	HGF	39	-0.0346488513306655	0.227469588855332	-0.152323005044432	0.880108081038141	26	0.996586516189945
MAGE_TF_0050	5p13.3::env_orf::strict_phase0	5p13.3	env_orf	ENSG00000153956.16	CACNA2D1	39	0.349057325214714	0.229893407710246	1.5183442130479	0.140994802843463	26	0.936226319602449
MAGE_TF_0050	5p13.3::env_orf::strict_phase0	5p13.3	env_orf	ENSG00000170381.14	SEMA3E	39	-0.15978385121384	0.238015191885778	-0.671317868191034	0.507939048084381	26	0.979045836220016
MAGE_TF_0050	5p13.3::env_orf::strict_phase0	5p13.3	env_orf	ENSG00000075213.11	SEMA3A	39	0.0569416875522574	0.183936130978779	0.309573150469426	0.75935308157707	26	0.991962623336388
MAGE_TF_0050	5p13.3::env_orf::strict_phase0	5p13.3	env_orf	ENSG00000232019.1	AC074183.4	39	-0.0078645854620321	0.183394800699574	-0.0428833610987448	0.966122154064019	26	0.998890987135559
MAGE_TF_0050	5p13.3::env_orf::strict_phase0	5p13.3	env_orf	ENSG00000280325.1	AC074183.3	39	-0.065928615403023	0.195365110634518	-0.337463609489413	0.738476773899998	26	0.991363063412486
MAGE_TF_0050	5p13.3::env_orf::strict_phase0	5p13.3	env_orf	ENSG00000164659.15	ELAPOR2	39	0.327462840041972	0.297171129784127	1.10193355686957	0.280587033859611	26	0.957865082419197
MAGE_TF_0050	5p13.3::env_orf::strict_phase0	5p13.3	env_orf	ENSG00000135164.19	DMTF1	39	-0.12361631599456	0.122836171428582	-1.00635109802679	0.323521206989481	26	0.963498479255906
MAGE_TF_0050	5p13.3::env_orf::strict_phase0	5p13.3	env_orf	ENSG00000224046.2	AC005076.5	39	0.065456818690431	0.172623774887293	0.379187737802445	0.707627685954436	26	0.989993789452284
MAGE_TF_0050	5p13.3::env_orf::strict_phase0	5p13.3	env_orf	ENSG00000135185.12	TMEM243	39	-0.160153779482831	0.185826808066565	-0.861844322405098	0.396652598939992	26	0.970278450959566
MAGE_TF_0050	5p13.3::env_orf::strict_phase0	5p13.3	env_orf	ENSG00000182165.18	TP53TG1	39	-0.333864739175075	0.172099709273232	-1.9399494664167	0.0633057411979973	26	0.914825947109488
MAGE_TF_0050	5p13.3::env_orf::strict_phase0	5p13.3	env_orf	ENSG00000005469.12	CROT	39	0.0671988180360317	0.208034459520357	0.323017725962156	0.749265362011895	26	0.991683428134885
MAGE_TF_0050	5p13.3::env_orf::strict_phase0	5p13.3	env_orf	ENSG00000005471.19	ABCB4	39	-0.218521324272291	0.19656138394848	-1.11172052151183	0.276432969752772	26	0.957440994609288
MAGE_TF_0050	5p13.3::env_orf::strict_phase0	5p13.3	env_orf	ENSG00000105784.15	RUNDC3B	39	0.0554048423020268	0.251135699089682	0.220617150420504	0.8271138109603	26	0.994489231587115
MAGE_TF_0050	5p13.3::env_orf::strict_phase0	5p13.3	env_orf	ENSG00000085563.15	ABCB1	39	-0.2223319848323	0.19190700281068	-1.1585402386365	0.257174637084911	26	0.954949968897863
MAGE_TF_0050	5p13.3::env_orf::strict_phase0	5p13.3	env_orf	ENSG00000006634.8	DBF4	39	-0.0454706219893748	0.140118176730176	-0.324516226591624	0.74814377842449	26	0.991637007028398
MAGE_TF_0050	5p13.3::env_orf::strict_phase0	5p13.3	env_orf	ENSG00000075303.13	SLC25A40	39	-0.044450353313012	0.107205009835495	-0.414629441116798	0.681814400975581	26	0.988854671166254
MAGE_TF_0050	5p13.3::env_orf::strict_phase0	5p13.3	env_orf	ENSG00000008277.15	ADAM22	39	-0.244683593429589	0.272004172747201	-0.899558234560604	0.376611762225297	26	0.968181712480617
MAGE_TF_0050	5p13.3::env_orf::strict_phase0	5p13.3	env_orf	ENSG00000228113.7	AC003991.3	39	0.0677283184502869	0.202032596843307	0.335234608219266	0.740137966105565	26	0.991458843548201
MAGE_TF_0050	5p13.3::env_orf::strict_phase0	5p13.3	env_orf	ENSG00000075142.14	SRI	39	-0.348298597841594	0.184623477740649	-1.88653470351624	0.0704388604495386	26	0.918373910840241
MAGE_TF_0050	5p13.3::env_orf::strict_phase0	5p13.3	env_orf	ENSG00000127954.13	STEAP4	39	-0.0265840834483739	0.15562080910989	-0.170826019993263	0.865683027202589	26	0.996148863347853
MAGE_TF_0050	5p13.3::env_orf::strict_phase0	5p13.3	env_orf	ENSG00000238358.2	RP5-1121E10.2	39	0.366565672137536	0.248530691396345	1.47493120498729	0.152238521989341	26	0.938711039909722
MAGE_TF_0050	5p13.3::env_orf::strict_phase0	5p13.3	env_orf	ENSG00000164647.9	STEAP1	39	0.244636271999586	0.238198817623537	1.0270255513452	0.313869016915754	26	0.962497173706537
MAGE_TF_0050	5p13.3::env_orf::strict_phase0	5p13.3	env_orf	ENSG00000157214.14	STEAP2	39	0.239749162873705	0.202813106538407	1.18211868535381	0.247857429995508	26	0.954418905278484
MAGE_TF_0050	5p13.3::env_orf::strict_phase0	5p13.3	env_orf	ENSG00000105792.19	CFAP69	39	0.123267007906342	0.187376071233197	0.657858856230002	0.516411619446819	26	0.97951678770608
MAGE_TF_0050	5p13.3::env_orf::strict_phase0	5p13.3	env_orf	ENSG00000105793.16	GTPBP10	39	0.248593150344052	0.135036557065339	1.84093223158649	0.0770709213226103	26	0.921268539307152
MAGE_TF_0050	5p13.3::env_orf::strict_phase0	5p13.3	env_orf	ENSG00000157224.16	CLDN12	39	0.117327249490339	0.177027358422179	0.662763374746484	0.513315222693927	26	0.97934619882197
MAGE_TF_0050	5p13.3::env_orf::strict_phase0	5p13.3	env_orf	ENSG00000058091.17	CDK14	39	0.10853893981923	0.181705346873189	0.597334870365585	0.555450846344792	26	0.981786688993036
MAGE_TF_0050	5p13.3::env_orf::strict_phase0	5p13.3	env_orf	ENSG00000223969.6	AC002456.2	39	0.182746736166482	0.254219620858596	0.718853782997855	0.478642347182471	26	0.976893897242069
MAGE_TF_0050	5p13.3::env_orf::strict_phase0	5p13.3	env_orf	ENSG00000157240.4	FZD1	39	0.0324988392047987	0.199106211009914	0.16322363345652	0.871604457698223	26	0.996375011118012
MAGE_TF_0050	5p13.3::env_orf::strict_phase0	5p13.3	env_orf	ENSG00000127989.14	MTERF1	39	-0.0577138294484911	0.1657020158746	-0.348298897535247	0.730420168010134	26	0.991098470113453
MAGE_TF_0050	5p13.3::env_orf::strict_phase0	5p13.3	env_orf	ENSG00000287672.1	CTB-104F4.3	39	0.301508062589986	0.239883348926632	1.25689450284522	0.21996655946954	26	0.949307930464994
MAGE_TF_0050	5p13.3::env_orf::strict_phase0	5p13.3	env_orf	ENSG00000127914.19	AKAP9	39	0.136138398764711	0.137330189208302	0.991321715564061	0.330665200664479	26	0.964436073381272
MAGE_TF_0050	5p13.3::env_orf::strict_phase0	5p13.3	env_orf	ENSG00000188693.8	CYP51A1-AS1	39	-0.211477271581914	0.221188343920474	-0.956095912802478	0.347829843775447	26	0.965784381295479
MAGE_TF_0050	5p13.3::env_orf::strict_phase0	5p13.3	env_orf	ENSG00000001630.17	CYP51A1	39	0.0353748442801733	0.153676708143164	0.230190018432841	0.819745636003096	26	0.994298848904419
MAGE_TF_0050	5p13.3::env_orf::strict_phase0	5p13.3	env_orf	ENSG00000240720.10	LRRD1	39	0.0404828023737771	0.251550387238999	0.160933174534588	0.873389986483589	26	0.996423784920313
MAGE_TF_0050	5p13.3::env_orf::strict_phase0	5p13.3	env_orf	ENSG00000243107.1	AC000120.7	39	0.0704828891217229	0.190222366329069	0.370528926129503	0.713990082906307	26	0.990279024045263
MAGE_TF_0050	5p13.3::env_orf::strict_phase0	5p13.3	env_orf	ENSG00000285953.1	CTB-161K23.3	39	-0.217730594407837	0.176662725191905	-1.23246482341603	0.228804530774371	26	0.951276255706071
MAGE_TF_0050	5p13.3::env_orf::strict_phase0	5p13.3	env_orf	ENSG00000001629.10	ANKIB1	39	-0.273656871840039	0.163599810603154	-1.67272120200586	0.106374619956165	26	0.928066100006443
MAGE_TF_0050	5p13.3::env_orf::strict_phase0	5p13.3	env_orf	ENSG00000001631.16	KRIT1	39	0.0360517866092573	0.141095170711686	0.255513965697136	0.800336726754711	26	0.993626373672553
MAGE_TF_0050	5p13.3::env_orf::strict_phase0	5p13.3	env_orf	ENSG00000157259.8	GATAD1	39	-0.310189687335259	0.124630220848017	-2.48888018672073	0.0195426615197598	26	0.889022974376494
MAGE_TF_0050	5p13.3::env_orf::strict_phase0	5p13.3	env_orf	ENSG00000244055.2	AC007566.10	39	-0.106201612365675	0.166639464385122	-0.637313692513029	0.529493134583504	26	0.980160939516644
MAGE_TF_0050	5p13.3::env_orf::strict_phase0	5p13.3	env_orf	ENSG00000242950.7	ERVW-1	39	0.129440140841705	0.121712985455419	1.06348669665256	0.2973393510018	26	0.960452054474095
MAGE_TF_0050	5p13.3::env_orf::strict_phase0	5p13.3	env_orf	ENSG00000127980.16	PEX1	39	0.0054931952650407	0.248067278078514	0.0221439736332422	0.982502182618837	26	0.999364672061865
MAGE_TF_0050	5p13.3::env_orf::strict_phase0	5p13.3	env_orf	ENSG00000127993.16	RBM48	39	-0.33791522612934	0.161063421695916	-2.09802587434977	0.0457698340425543	26	0.904449022825002
MAGE_TF_0050	5p13.3::env_orf::strict_phase0	5p13.3	env_orf	ENSG00000234545.8	FAM133B	39	-0.224457097015516	0.120436269130844	-1.86370018463177	0.0736951960674786	26	0.920079053113027
MAGE_TF_0050	5p13.3::env_orf::strict_phase0	5p13.3	env_orf	ENSG00000286742.1	CTB-85C5.2	39	0.292246269117096	0.229329131420645	1.27435301091794	0.213811099867101	26	0.948412655515702
MAGE_TF_0050	5p13.3::env_orf::strict_phase0	5p13.3	env_orf	ENSG00000105810.10	CDK6	39	0.283789400109536	0.17851458465794	1.58972669181802	0.12398393515886	26	0.933348855083396
MAGE_TF_0050	5p13.3::env_orf::strict_phase0	5p13.3	env_orf	ENSG00000205413.8	SAMD9	39	-0.153467999612132	0.140653277764704	-1.09110859022329	0.285233726937411	26	0.95847320020729
MAGE_TF_0050	5p13.3::env_orf::strict_phase0	5p13.3	env_orf	ENSG00000177409.12	SAMD9L	39	0.186191413148416	0.161863628773173	1.15029802902377	0.260491586513984	26	0.955333423927882
MAGE_TF_0050	5p13.3::env_orf::strict_phase0	5p13.3	env_orf	ENSG00000004766.17	VPS50	39	0.153443963602175	0.169628337051704	0.904589211149336	0.37398915376924	26	0.967887914261843
MAGE_TF_0050	5p13.3::env_orf::strict_phase0	5p13.3	env_orf	ENSG00000105825.14	TFPI2	39	0.0591710484403038	0.197596611526878	0.29945376078605	0.766974657911957	26	0.992404248485293
MAGE_TF_0050	5p13.3::env_orf::strict_phase0	5p13.3	env_orf	ENSG00000127920.6	GNG11	39	-0.018201881884078	0.1766507030241	-0.103038830712125	0.918722797875186	26	0.997535861745192
MAGE_TF_0050	5p13.3::env_orf::strict_phase0	5p13.3	env_orf	ENSG00000278959.1	RP11-455I9.1	39	-0.128626601536059	0.176572780693949	-0.728462229742001	0.472841363919417	26	0.976518597431693
MAGE_TF_0050	5p13.3::env_orf::strict_phase0	5p13.3	env_orf	ENSG00000105829.13	BET1	39	0.147347798569305	0.12645521824108	1.16521722566162	0.254510415172899	26	0.954733743541459
MAGE_TF_0050	5p13.3::env_orf::strict_phase0	5p13.3	env_orf	ENSG00000236453.5	AC003092.1	39	-0.0701935088882977	0.193993144330376	-0.361834997471642	0.720399532824281	26	0.990557939860459
MAGE_TF_0050	5p13.3::env_orf::strict_phase0	5p13.3	env_orf	ENSG00000164692.18	COL1A2	39	-0.0645068108738433	0.156712947888463	-0.411624002630303	0.683988663108383	26	0.988952187052969
MAGE_TF_0050	5p13.3::env_orf::strict_phase0	5p13.3	env_orf	ENSG00000127995.17	CASD1	39	-0.0871896035322994	0.196150125082737	-0.444504450331206	0.660356061671904	26	0.98769400614317
MAGE_TF_0050	5p13.3::env_orf::strict_phase0	5p13.3	env_orf	ENSG00000242265.6	PEG10	39	-0.18735536909877	0.229687585103516	-0.815696542825039	0.422083900684112	26	0.972429357393097
MAGE_TF_0050	5p13.3::env_orf::strict_phase0	5p13.3	env_orf	ENSG00000127990.19	SGCE	39	-0.181165331347151	0.223796816487018	-0.809508080547965	0.425569721376762	26	0.972743651981994
MAGE_TF_0050	5p13.3::env_orf::strict_phase0	5p13.3	env_orf	ENSG00000105854.13	PON2	39	0.096175158925541	0.233929867688757	0.411128172198608	0.684347635246759	26	0.988952187052969
MAGE_TF_0050	5p13.3::env_orf::strict_phase0	5p13.3	env_orf	ENSG00000279525.1	GS1-306C12.1	39	-0.0138050629180561	0.218736411392583	-0.0631127795787006	0.950159409366449	26	0.998531295903494
MAGE_TF_0050	5p13.3::env_orf::strict_phase0	5p13.3	env_orf	ENSG00000004799.8	PDK4	39	0.242816455578633	0.190526881860469	1.27444722344461	0.213778243079919	26	0.948412655515702
MAGE_TF_0050	5p13.3::env_orf::strict_phase0	5p13.3	env_orf	ENSG00000004864.14	SLC25A13	39	0.118760319240941	0.159210196546308	0.745934128700092	0.462398581055427	26	0.975454930448792
MAGE_TF_0050	5p13.3::env_orf::strict_phase0	5p13.3	env_orf	ENSG00000127922.9	SEM1	39	-0.0134864137031419	0.126291738073459	-0.106787774947696	0.915777071506192	26	0.997456524286098
MAGE_TF_0050	5p13.3::env_orf::strict_phase0	5p13.3	env_orf	ENSG00000196636.8	SDHAF3	39	0.0231439339361137	0.151411207760214	0.152854826789086	0.879692856284748	26	0.996580351240786
MAGE_TF_0050	5p13.3::env_orf::strict_phase0	5p13.3	env_orf	ENSG00000070669.17	ASNS	39	0.28066717748512	0.179609932976432	1.56264841723397	0.130226410354976	26	0.934623068468004
MAGE_TF_0050	5p13.3::env_orf::strict_phase0	5p13.3	env_orf	ENSG00000238228.1	OR7E7P	39	0.320842089383053	0.188405870247031	1.70293042866646	0.100508403678192	26	0.926945738838132
MAGE_TF_0050	5p13.3::env_orf::strict_phase0	5p13.3	env_orf	ENSG00000183444.10	OR7E38P	39	0.155887772654203	0.185492317665002	0.840400155739796	0.408346334216854	26	0.971440984003429
MAGE_TF_0050	5p13.3::env_orf::strict_phase0	5p13.3	env_orf	ENSG00000285725.1	RP5-1111F22.1	39	-0.259941921131436	0.167277784694214	-1.55395363231653	0.13228480526001	26	0.934864276079515
MAGE_TF_0050	5p13.3::env_orf::strict_phase0	5p13.3	env_orf	ENSG00000243554.1	AC004967.7	39	-0.305151022857679	0.220128046153156	-1.38624327154282	0.177446846765417	26	0.94310763556546
MAGE_TF_0050	5p13.3::env_orf::strict_phase0	5p13.3	env_orf	ENSG00000284707.2	RP5-1090P18.1	39	0.145916373651696	0.232262705236873	0.628238500463877	0.535327817545162	26	0.980609096056538
MAGE_TF_0050	5p13.3::env_orf::strict_phase0	5p13.3	env_orf	ENSG00000164715.6	LMTK2	39	0.163890328707067	0.187839357764103	0.87250260359646	0.390920879183099	26	0.969427862710133
MAGE_TF_0050	5p13.3::env_orf::strict_phase0	5p13.3	env_orf	ENSG00000180535.4	BHLHA15	39	0.11972061842439	0.169795720270908	0.705086195537654	0.487025660558028	26	0.97754181335907
MAGE_TF_0050	5p13.3::env_orf::strict_phase0	5p13.3	env_orf	ENSG00000205356.10	TECPR1	39	0.0268677714301259	0.143256070345995	0.187550666196792	0.852684890587936	26	0.9955157910449
MAGE_TF_0050	5p13.3::env_orf::strict_phase0	5p13.3	env_orf	ENSG00000164713.10	BRI3	39	0.322048548305708	0.178022604518799	1.80903177535356	0.0820244705824897	26	0.922535411127629
MAGE_TF_0050	5p13.3::env_orf::strict_phase0	5p13.3	env_orf	ENSG00000214389.2	RPS3AP26	39	0.359805137190242	0.244865526929576	1.4693989051947	0.153721919454238	26	0.938916613990519
MAGE_TF_0050	5p13.3::env_orf::strict_phase0	5p13.3	env_orf	ENSG00000006453.14	BAIAP2L1	39	0.0992441383227723	0.221330590301423	0.448397748307702	0.657580774955748	26	0.98752330318864
MAGE_TF_0050	5p13.3::env_orf::strict_phase0	5p13.3	env_orf	ENSG00000166448.15	TMEM130	39	0.127254943631637	0.195834342161407	0.649809130651627	0.521515834492361	26	0.979652468837837
MAGE_TF_0050	5p13.3::env_orf::strict_phase0	5p13.3	env_orf	ENSG00000196367.14	TRRAP	39	0.448245976127812	0.14914835052695	3.00536998595112	0.0058091997313332	26	0.878374679303193
MAGE_TF_0050	5p13.3::env_orf::strict_phase0	5p13.3	env_orf	ENSG00000286305.1	RP4-808A1.2	39	-0.17279093964805	0.16627646081083	-1.03917859933663	0.308289657312688	26	0.96174852346361
MAGE_TF_0050	5p13.3::env_orf::strict_phase0	5p13.3	env_orf	ENSG00000238109.1	RNF14P3	39	0.455051260906825	0.225107649193284	2.02148288846508	0.0536356755436099	26	0.90915078124755
MAGE_TF_0050	5p13.3::env_orf::strict_phase0	5p13.3	env_orf	ENSG00000198742.10	SMURF1	39	0.118678326226811	0.140060533908093	0.847335954785712	0.404540583552156	26	0.971233575792603
MAGE_TF_0050	5p13.3::env_orf::strict_phase0	5p13.3	env_orf	ENSG00000284523.2	RP13-968A2.1	39	-0.188933499168937	0.290042887298821	-0.651398491197217	0.520505870737983	26	0.979621518879592
MAGE_TF_0050	5p13.3::env_orf::strict_phase0	5p13.3	env_orf	ENSG00000284292.1	RP5-900K19.2	39	0.21008421042208	0.196742426020503	1.06781345880216	0.295419427150157	26	0.960080199481253
MAGE_TF_0050	5p13.3::env_orf::strict_phase0	5p13.3	env_orf	ENSG00000241685.10	ARPC1A	39	0.125463987714535	0.20059090865263	0.625471954622856	0.537113304191864	26	0.980713920112685
MAGE_TF_0050	5p13.3::env_orf::strict_phase0	5p13.3	env_orf	ENSG00000130429.15	ARPC1B	39	-0.0615217547048357	0.0829351918234819	-0.741805177659416	0.464854058341573	26	0.975617971162665
MAGE_TF_0050	5p13.3::env_orf::strict_phase0	5p13.3	env_orf	ENSG00000106244.13	PDAP1	39	-0.109793508818153	0.127007266959339	-0.864466352569445	0.395237588100595	26	0.970180997867366
MAGE_TF_0050	5p13.3::env_orf::strict_phase0	5p13.3	env_orf	ENSG00000106245.11	BUD31	39	0.0110598822240004	0.161809679494759	0.0683511781157604	0.946029039221963	26	0.99835602272183
MAGE_TF_0050	5p13.3::env_orf::strict_phase0	5p13.3	env_orf	ENSG00000160917.15	CPSF4	39	0.0530961588417035	0.0999640274659814	0.53115265748744	0.599821651235025	26	0.984265519022151
MAGE_TF_0050	5p13.3::env_orf::strict_phase0	5p13.3	env_orf	ENSG00000106246.18	PTCD1	39	0.131378354448808	0.202822738763771	0.647749632263003	0.522826134776074	26	0.979652468837837
MAGE_TF_0050	5p13.3::env_orf::strict_phase0	5p13.3	env_orf	ENSG00000241468.8	ATP5MF	39	-0.086563128899009	0.118731496939259	-0.729066264053701	0.472478058721179	26	0.976518597431693
MAGE_TF_0050	5p13.3::env_orf::strict_phase0	5p13.3	env_orf	ENSG00000248919.7	ATP5MF-PTCD1	39	0.303890326529772	0.206004232481066	1.47516545106763	0.152175968000858	26	0.938711039909722
MAGE_TF_0050	5p13.3::env_orf::strict_phase0	5p13.3	env_orf	ENSG00000198556.14	ZNF789	39	0.0538428780218725	0.152869545160223	0.352214549768166	0.727516346389171	26	0.990923512252065
MAGE_TF_0050	5p13.3::env_orf::strict_phase0	5p13.3	env_orf	ENSG00000196652.12	ZKSCAN5	39	0.0364333139065893	0.207662688865379	0.175444679569799	0.862089465429141	26	0.996009403685134
MAGE_TF_0050	5p13.3::env_orf::strict_phase0	5p13.3	env_orf	ENSG00000160908.15	ZNF394	39	-0.491084823362638	0.165601234730789	-2.96546595296208	0.0063991087202188	26	0.878374679303193
MAGE_TF_0050	5p13.3::env_orf::strict_phase0	5p13.3	env_orf	ENSG00000197343.11	ZNF655	39	-0.276732031374857	0.138275895197222	-2.00130348807474	0.0558991258423474	26	0.910465104517564
MAGE_TF_0050	5p13.3::env_orf::strict_phase0	5p13.3	env_orf	ENSG00000221909.3	FAM200A	39	0.397838975322526	0.15137282926001	2.62820598166376	0.0142142246288988	26	0.887412823102793
MAGE_TF_0050	5p13.3::env_orf::strict_phase0	5p13.3	env_orf	ENSG00000272647.3	GS1-259H13.13	39	-0.421555749591839	0.224060683740548	-1.88143561179159	0.0711549910827818	26	0.918373910840241
MAGE_TF_0050	5p13.3::env_orf::strict_phase0	5p13.3	env_orf	ENSG00000244219.7	TMEM225B	39	-0.0724814042918359	0.211173077709947	-0.34323222011942	0.734183656028875	26	0.991248721206261
MAGE_TF_0050	5p13.3::env_orf::strict_phase0	5p13.3	env_orf	ENSG00000197037.11	ZSCAN25	39	-0.167702379411133	0.213677072897175	-0.784840306623981	0.43964034356649	26	0.973891222140564
MAGE_TF_0050	5p13.3::env_orf::strict_phase0	5p13.3	env_orf	ENSG00000106258.15	CYP3A5	39	0.110220827576531	0.139281973131698	0.791350273824107	0.435899804021126	26	0.973575289427316
MAGE_TF_0050	5p13.3::env_orf::strict_phase0	5p13.3	env_orf	ENSG00000160868.15	CYP3A4	39	0.0727200888331245	0.206466079223622	0.352213250266461	0.727517309407066	26	0.990923512252065
MAGE_TF_0050	5p13.3::env_orf::strict_phase0	5p13.3	env_orf	ENSG00000146833.16	TRIM4	39	-0.135306633624787	0.131687316430109	-1.02748417457956	0.313657197904989	26	0.962465646122721
MAGE_TF_0050	5p13.3::env_orf::strict_phase0	5p13.3	env_orf	ENSG00000286921.1	RP4-604G5.5	39	-0.0401182471336621	0.179504010427473	-0.223494990658559	0.824897028202828	26	0.994453503333566
MAGE_TF_0050	5p13.3::env_orf::strict_phase0	5p13.3	env_orf	ENSG00000106261.17	ZKSCAN1	39	-0.0311892555039721	0.094923885245611	-0.328571206533228	0.745111579792637	26	0.991593496303758
MAGE_TF_0050	5p13.3::env_orf::strict_phase0	5p13.3	env_orf	ENSG00000166529.15	ZSCAN21	39	-0.0237191979746503	0.209742417796566	-0.113087272588114	0.910830029976227	26	0.997335279251496
MAGE_TF_0050	5p13.3::env_orf::strict_phase0	5p13.3	env_orf	ENSG00000166526.18	ZNF3	39	-0.0196924733824081	0.207558588433286	-0.0948766973751975	0.925140208263903	26	0.997668562261092
MAGE_TF_0050	5p13.3::env_orf::strict_phase0	5p13.3	env_orf	ENSG00000168090.10	COPS6	39	-0.10572195053168	0.0698654955415262	-1.51322122189546	0.142285458899319	26	0.936631372991415
MAGE_TF_0050	5p13.3::env_orf::strict_phase0	5p13.3	env_orf	ENSG00000221838.10	AP4M1	39	-0.0312401958805497	0.202458996651655	-0.154303816561438	0.878561722131546	26	0.996580351240786
MAGE_TF_0050	5p13.3::env_orf::strict_phase0	5p13.3	env_orf	ENSG00000166508.18	MCM7	39	0.104703806532383	0.117254060737809	0.892965291551909	0.380066747784611	26	0.968544437851555
MAGE_TF_0050	5p13.3::env_orf::strict_phase0	5p13.3	env_orf	ENSG00000166997.8	CNPY4	39	-0.158083256872871	0.202326166696476	-0.781328779435745	0.441666093365006	26	0.974053924627244
MAGE_TF_0050	5p13.3::env_orf::strict_phase0	5p13.3	env_orf	ENSG00000106290.15	TAF6	39	0.145789497417789	0.100944566168579	1.44425304849315	0.160611453215407	26	0.940006871083077
MAGE_TF_0050	5p13.3::env_orf::strict_phase0	5p13.3	env_orf	ENSG00000214309.5	MBLAC1	39	-0.194640222137449	0.160258056005264	-1.21454251342631	0.235456637360052	26	0.952138015177046
MAGE_TF_0050	5p13.3::env_orf::strict_phase0	5p13.3	env_orf	ENSG00000242798.1	RP11-506M12.1	39	-0.136772100317226	0.253222188503857	-0.540126839300037	0.59370638363119	26	0.983819918621364
MAGE_TF_0050	5p13.3::env_orf::strict_phase0	5p13.3	env_orf	ENSG00000188186.10	LAMTOR4	39	-0.0276181261534479	0.134639477224771	-0.205126510609822	0.83907077156669	26	0.995048445588576
MAGE_TF_0050	5p13.3::env_orf::strict_phase0	5p13.3	env_orf	ENSG00000146826.17	TRAPPC14	39	-0.056848052391718	0.140373602801695	-0.40497679946298	0.68880737207569	26	0.989079350888971
MAGE_TF_0050	5p13.3::env_orf::strict_phase0	5p13.3	env_orf	ENSG00000197093.11	GAL3ST4	39	-0.0524799020495001	0.217479494639486	-0.241309656050542	0.811208066890913	26	0.993946579706239
MAGE_TF_0050	5p13.3::env_orf::strict_phase0	5p13.3	env_orf	ENSG00000213420.8	GPC2	39	-0.083197742017375	0.186874043383303	-0.44520758748033	0.659854471945219	26	0.987668199253932
MAGE_TF_0050	5p13.3::env_orf::strict_phase0	5p13.3	env_orf	ENSG00000066923.18	STAG3	39	-0.227135121214369	0.242605083394426	-0.936233973486423	0.357768121970206	26	0.966682745745937
MAGE_TF_0050	5p13.3::env_orf::strict_phase0	5p13.3	env_orf	ENSG00000213413.2	PVRIG	39	-0.0254809316268647	0.18466698796843	-0.137983144183956	0.89131682989794	26	0.996829455725494
MAGE_TF_0050	5p13.3::env_orf::strict_phase0	5p13.3	env_orf	ENSG00000239521.9	CASTOR3	39	0.0140787365562948	0.18208360480225	0.0773201770229937	0.938960795910775	26	0.998054110092995
MAGE_TF_0050	5p13.3::env_orf::strict_phase0	5p13.3	env_orf	ENSG00000214300.7	SPDYE3	39	-0.176168243888495	0.193615902556524	-0.909885198283568	0.371241350217679	26	0.967598468588216
MAGE_TF_0050	5p13.3::env_orf::strict_phase0	5p13.3	env_orf	ENSG00000242294.6	STAG3L5P	39	0.0092486671192554	0.191960804172064	0.0481799769444881	0.961941004919515	26	0.998769379328019
MAGE_TF_0050	5p13.3::env_orf::strict_phase0	5p13.3	env_orf	ENSG00000272752.6	STAG3L5P-PVRIG2P-PILRB	39	0.236787683947245	0.139232757320124	1.70066073892957	0.100939466677356	26	0.926945738838132
MAGE_TF_0050	5p13.3::env_orf::strict_phase0	5p13.3	env_orf	ENSG00000078319.10	PMS2P1	39	-0.221569832240363	0.128341685004292	-1.72640582234021	0.0961403428658104	26	0.926113181055173
MAGE_TF_0050	5p13.3::env_orf::strict_phase0	5p13.3	env_orf	ENSG00000121716.20	PILRB	39	-0.0173736936748127	0.138712942669876	-0.125249261823827	0.901289651445905	26	0.997063429014313
MAGE_TF_0050	5p13.3::env_orf::strict_phase0	5p13.3	env_orf	ENSG00000085514.16	PILRA	39	-0.0102682577092638	0.227047124386275	-0.0452252268643334	0.964273356126655	26	0.998805076118201
MAGE_TF_0050	5p13.3::env_orf::strict_phase0	5p13.3	env_orf	ENSG00000146834.14	MEPCE	39	0.0284723131060013	0.188730291655231	0.150862444265248	0.881248606582193	26	0.996595668467384
MAGE_TF_0050	5p13.3::env_orf::strict_phase0	5p13.3	env_orf	ENSG00000078487.18	ZCWPW1	39	-0.181528823707183	0.173850921843564	-1.04416371096685	0.306021234828854	26	0.961459438082227
MAGE_TF_0050	5p13.3::env_orf::strict_phase0	5p13.3	env_orf	ENSG00000160813.7	PPP1R35	39	0.138810451647269	0.148796891625771	0.932885426104076	0.359462093445394	26	0.966878935229455
MAGE_TF_0050	5p13.3::env_orf::strict_phase0	5p13.3	env_orf	ENSG00000185955.5	C7orf61	39	0.260152549379811	0.2097504435372	1.24029558647237	0.225942879139154	26	0.950614800360515
MAGE_TF_0050	5p13.3::env_orf::strict_phase0	5p13.3	env_orf	ENSG00000166925.9	TSC22D4	39	-0.0255633109366363	0.106850284165522	-0.239244201700354	0.812792144304725	26	0.994021873794494
MAGE_TF_0050	5p13.3::env_orf::strict_phase0	5p13.3	env_orf	ENSG00000106351.13	AGFG2	39	0.0112215240219271	0.115943674506975	0.0967842710664828	0.923639915770212	26	0.997625798822214
MAGE_TF_0050	5p13.3::env_orf::strict_phase0	5p13.3	env_orf	ENSG00000184414.2	IRS3P	39	-0.019808626851257	0.215788195497158	-0.0917966193916193	0.927563259281826	26	0.997754282207146
MAGE_TF_0050	5p13.3::env_orf::strict_phase0	5p13.3	env_orf	ENSG00000205307.12	SAP25	39	0.191841369702433	0.219856863224604	0.87257394146686	0.390882695907447	26	0.969427862710133
MAGE_TF_0050	5p13.3::env_orf::strict_phase0	5p13.3	env_orf	ENSG00000274272.1	RP11-44M6.7	39	-0.232533370702806	0.12329409201211	-1.88600578428337	0.0705128513960992	26	0.918373910840241
MAGE_TF_0050	5p13.3::env_orf::strict_phase0	5p13.3	env_orf	ENSG00000106336.13	FBXO24	39	0.0355541449733155	0.216624428162036	0.164128049984837	0.870899609334119	26	0.996324368439497
MAGE_TF_0050	5p13.3::env_orf::strict_phase0	5p13.3	env_orf	ENSG00000077454.16	LRCH4	39	-0.160617106958458	0.116409585509521	-1.37975843016228	0.179412388783379	26	0.943592388397997
MAGE_TF_0050	5p13.3::env_orf::strict_phase0	5p13.3	env_orf	ENSG00000106333.13	PCOLCE	39	-0.0061064300471933	0.196824974615862	-0.0310246708229538	0.975486799426499	26	0.999151888673329
MAGE_TF_0050	5p13.3::env_orf::strict_phase0	5p13.3	env_orf	ENSG00000106330.12	MOSPD3	39	0.131347057553099	0.144611028458657	0.908278289374379	0.372073684559948	26	0.96771809264132
MAGE_TF_0050	5p13.3::env_orf::strict_phase0	5p13.3	env_orf	ENSG00000106327.13	TFR2	39	-0.0286688017104853	0.199321389416483	-0.143832038269519	0.886742128562194	26	0.996714409329904
MAGE_TF_0050	5p13.3::env_orf::strict_phase0	5p13.3	env_orf	ENSG00000172354.10	GNB2	39	0.318463964366744	0.13489598637086	2.3608112660314	0.0260135881596249	26	0.891597727754427
MAGE_TF_0050	5p13.3::env_orf::strict_phase0	5p13.3	env_orf	ENSG00000146830.11	GIGYF1	39	-0.018494118602928	0.129780198484727	-0.142503392804599	0.887780981388744	26	0.996714409329904
MAGE_TF_0050	5p13.3::env_orf::strict_phase0	5p13.3	env_orf	ENSG00000172336.5	POP7	39	0.0556772693709788	0.0853663278734076	0.652215818086311	0.519986913678179	26	0.979621518879592
MAGE_TF_0050	5p13.3::env_orf::strict_phase0	5p13.3	env_orf	ENSG00000146828.18	SLC12A9	39	-0.119821389216769	0.123672239357278	-0.968862453202743	0.341540881300968	26	0.964985321592768
MAGE_TF_0050	5p13.3::env_orf::strict_phase0	5p13.3	env_orf	ENSG00000196411.10	EPHB4	39	0.218412927489088	0.189016206550881	1.15552486992851	0.258384509434512	26	0.955167694556302
MAGE_TF_0050	5p13.3::env_orf::strict_phase0	5p13.3	env_orf	ENSG00000087077.14	TRIP6	39	0.0812208676765805	0.130868782908773	0.620628280261447	0.54024695148262	26	0.981058406629181
MAGE_TF_0050	5p13.3::env_orf::strict_phase0	5p13.3	env_orf	ENSG00000087087.20	SRRT	39	0.0183961905164691	0.162328210041885	0.113327132183139	0.910641737476513	26	0.997326807678493
MAGE_TF_0050	5p13.3::env_orf::strict_phase0	5p13.3	env_orf	ENSG00000176125.7	UFSP1	39	0.126595538633041	0.262169495677304	0.48287669130227	0.633224394033839	26	0.986403071599777
MAGE_TF_0050	5p13.3::env_orf::strict_phase0	5p13.3	env_orf	ENSG00000087085.16	ACHE	39	-0.100312101637322	0.200857915803023	-0.499418214294806	0.621684773343661	26	0.985708531790351
MAGE_TF_0050	5p13.3::env_orf::strict_phase0	5p13.3	env_orf	ENSG00000169894.18	MUC3A	39	0.0425087536429662	0.164749453342474	0.258020605109995	0.798422432363247	26	0.993626373672553
MAGE_TF_0050	5p13.3::env_orf::strict_phase0	5p13.3	env_orf	ENSG00000205277.10	MUC12	39	-0.033432101974121	0.203914527968519	-0.163951545322374	0.871037158047842	26	0.996329985546022
MAGE_TF_0050	5p13.3::env_orf::strict_phase0	5p13.3	env_orf	ENSG00000227053.1	MUC12-AS1	39	0.126610198911828	0.304079003795414	0.416372710155984	0.680554524934272	26	0.988733676972877
MAGE_TF_0050	5p13.3::env_orf::strict_phase0	5p13.3	env_orf	ENSG00000169871.13	TRIM56	39	0.192217321280436	0.111922801212172	1.71740985034898	0.0977948560347558	26	0.926216527495418
MAGE_TF_0050	5p13.3::env_orf::strict_phase0	5p13.3	env_orf	ENSG00000106366.9	SERPINE1	39	0.149781286605208	0.196684986183449	0.761528825924245	0.453193842544557	26	0.974706187194975
MAGE_TF_0050	5p13.3::env_orf::strict_phase0	5p13.3	env_orf	ENSG00000106367.15	AP1S1	39	-0.0721881900441815	0.139964074228576	-0.515762280014016	0.610378789616258	26	0.984941906416909
MAGE_TF_0050	5p13.3::env_orf::strict_phase0	5p13.3	env_orf	ENSG00000128564.7	VGF	39	-0.0743009532421267	0.232906860404392	-0.319015734929917	0.752263481151542	26	0.991737641476438
MAGE_TF_0050	5p13.3::env_orf::strict_phase0	5p13.3	env_orf	ENSG00000106400.12	ZNHIT1	39	-0.0801936441366109	0.127170847716866	-0.630597700466341	0.533807730916308	26	0.980528838140788
MAGE_TF_0050	5p13.3::env_orf::strict_phase0	5p13.3	env_orf	ENSG00000106397.12	PLOD3	39	0.133884868161759	0.131041812526712	1.02169578991796	0.316337917452695	26	0.962642392319839
MAGE_TF_0050	5p13.3::env_orf::strict_phase0	5p13.3	env_orf	ENSG00000106404.14	CLDN15	39	-0.0315215168295427	0.171426454574539	-0.183877785419849	0.855535905645193	26	0.99564139931151
MAGE_TF_0050	5p13.3::env_orf::strict_phase0	5p13.3	env_orf	ENSG00000214253.9	FIS1	39	-0.162563536742742	0.153342053591185	-1.06013668746176	0.298831910259084	26	0.960715711601717
MAGE_TF_0050	5p13.3::env_orf::strict_phase0	5p13.3	env_orf	ENSG00000232445.2	EMSLR	39	0.0267085814931575	0.21058011861809	0.126833348126261	0.900048105784848	26	0.997063429014313
MAGE_TF_0050	5p13.3::env_orf::strict_phase0	5p13.3	env_orf	ENSG00000128581.17	IFT22	39	-0.26049848382328	0.197165425620547	-1.32121787074688	0.197938771065889	26	0.945478902297069
MAGE_TF_0050	5p13.3::env_orf::strict_phase0	5p13.3	env_orf	ENSG00000257923.12	CUX1	39	0.0960496273982802	0.217669881641513	0.441262827332571	0.662670591692357	26	0.98774418038534
MAGE_TF_0050	5p13.3::env_orf::strict_phase0	5p13.3	env_orf	ENSG00000160999.10	SH2B2	39	-0.115134485807949	0.238986604461099	-0.481761252131979	0.634005996896395	26	0.986421252090072
MAGE_TF_0050	5p13.3::env_orf::strict_phase0	5p13.3	env_orf	ENSG00000260097.3	SPDYE6	39	0.367703796217902	0.168236524458029	2.18563595154176	0.0380423579064655	26	0.901897456902738
MAGE_TF_0050	5p13.3::env_orf::strict_phase0	5p13.3	env_orf	ENSG00000128563.13	PRKRIP1	39	-0.0627956275049912	0.184175811561835	-0.340954802764141	0.735877514960663	26	0.991281772082787
MAGE_TF_0050	5p13.3::env_orf::strict_phase0	5p13.3	env_orf	ENSG00000239969.6	RP11-163E9.2	39	0.0753578313505816	0.218059098622368	0.345584439386707	0.732435598665625	26	0.991237289843494
MAGE_TF_0050	5p13.3::env_orf::strict_phase0	5p13.3	env_orf	ENSG00000160991.17	ORAI2	39	-0.288302362568362	0.19923199352347	-1.44706860313778	0.159827961263655	26	0.939899867138269
MAGE_TF_0050	5p13.3::env_orf::strict_phase0	5p13.3	env_orf	ENSG00000160993.4	ALKBH4	39	0.154737577367022	0.208510768582642	0.742108325717927	0.464673516153175	26	0.975617971162665
MAGE_TF_0050	5p13.3::env_orf::strict_phase0	5p13.3	env_orf	ENSG00000161036.13	LRWD1	39	-0.263279682632515	0.208729980860908	-1.26134099924992	0.218386192373531	26	0.949038580309007
MAGE_TF_0050	5p13.3::env_orf::strict_phase0	5p13.3	env_orf	ENSG00000005075.15	POLR2J	39	0.146820020537587	0.17094383631727	0.858878703676044	0.398256926567508	26	0.97052414070142
MAGE_TF_0050	5p13.3::env_orf::strict_phase0	5p13.3	env_orf	ENSG00000170667.15	RASA4B	39	0.185482184059732	0.195705445073838	0.947762000131121	0.351977035986907	26	0.966076510209947
MAGE_TF_0050	5p13.3::env_orf::strict_phase0	5p13.3	env_orf	ENSG00000284981.1	UPK3BL2	39	-0.145230374303352	0.17334513332995	-0.83781050851261	0.409773072063787	26	0.971662082083774
MAGE_TF_0050	5p13.3::env_orf::strict_phase0	5p13.3	env_orf	ENSG00000205238.10	SPDYE2	39	0.0402237731773392	0.205326514269483	0.195901505075702	0.846210322702653	26	0.995204204138736
MAGE_TF_0050	5p13.3::env_orf::strict_phase0	5p13.3	env_orf	ENSG00000285437.1	POLR2J3	39	0.0412385482512123	0.163586178522313	0.252090663304953	0.802953117137462	26	0.993700069131198
MAGE_TF_0050	5p13.3::env_orf::strict_phase0	5p13.3	env_orf	ENSG00000168255.20	POLR2J3	39	-0.0834021660431451	0.211931113553324	-0.393534317093843	0.697133584454869	26	0.989586870315269
MAGE_TF_0050	5p13.3::env_orf::strict_phase0	5p13.3	env_orf	ENSG00000105808.18	RASA4	39	0.110326402610866	0.267475016677032	0.412473673173304	0.683373692994491	26	0.988940662353573
MAGE_TF_0050	5p13.3::env_orf::strict_phase0	5p13.3	env_orf	ENSG00000267368.1	UPK3BL1	39	0.313001513112854	0.242051491531949	1.29311953887109	0.207342085697466	26	0.946824542038301
MAGE_TF_0050	5p13.3::env_orf::strict_phase0	5p13.3	env_orf	ENSG00000205236.6	RP11-514P8.6	39	0.183727616153756	0.248293892975229	0.739960270275699	0.46595369738728	26	0.975790748271801
MAGE_TF_0050	5p13.3::env_orf::strict_phase0	5p13.3	env_orf	ENSG00000228049.7	POLR2J2	39	0.0512956510903009	0.174059612419018	0.294701627663146	0.770562106151079	26	0.992610388290235
MAGE_TF_0050	5p13.3::env_orf::strict_phase0	5p13.3	env_orf	ENSG00000267645.5	RP11-577H5.5	39	-0.0598794854131405	0.214365774669708	-0.279333235472883	0.782199147440108	26	0.993130942175303
MAGE_TF_0050	5p13.3::env_orf::strict_phase0	5p13.3	env_orf	ENSG00000279168.2	RP11-514P8.10	39	0.246750943997879	0.238862978884982	1.03302297053197	0.31110692038519	26	0.962065570866251
MAGE_TF_0050	5p13.3::env_orf::strict_phase0	5p13.3	env_orf	ENSG00000233297.4	RASA4DP	39	0.17304015962889	0.231214682003394	0.748396071259654	0.460938122097723	26	0.975369858380873
MAGE_TF_0050	5p13.3::env_orf::strict_phase0	5p13.3	env_orf	ENSG00000222011.9	FAM185A	39	-0.177966811742409	0.176669087992899	-1.00734550545459	0.323052312294704	26	0.963391626674059
MAGE_TF_0050	5p13.3::env_orf::strict_phase0	5p13.3	env_orf	ENSG00000213385.3	RP11-577H5.1	39	-0.513451866499328	0.232372335243629	-2.20960841126378	0.0361430537494489	26	0.901177584964428
MAGE_TF_0050	5p13.3::env_orf::strict_phase0	5p13.3	env_orf	ENSG00000161040.16	FBXL13	39	0.384414718949713	0.220161728822983	1.74605605163464	0.0926086510939134	26	0.9255078642857
MAGE_TF_0050	5p13.3::env_orf::strict_phase0	5p13.3	env_orf	ENSG00000170632.14	ARMC10	39	0.0510941809292045	0.145155070237984	0.351997218184904	0.727677409996214	26	0.990931645644008
MAGE_TF_0050	5p13.3::env_orf::strict_phase0	5p13.3	env_orf	ENSG00000233025.1	CRYZP1	39	-0.0691258980835829	0.184060039639355	-0.375561682041508	0.710289473470449	26	0.990072297427073
MAGE_TF_0050	5p13.3::env_orf::strict_phase0	5p13.3	env_orf	ENSG00000161048.12	NAPEPLD	39	0.115261593973542	0.202095336852154	0.570332773476429	0.573348234813529	26	0.982620768960242
MAGE_TF_0050	5p13.3::env_orf::strict_phase0	5p13.3	env_orf	ENSG00000170629.14	DPY19L2P2	39	0.0835768996188585	0.159986958493471	0.522398202990211	0.605816118338735	26	0.984715907996221
MAGE_TF_0050	5p13.3::env_orf::strict_phase0	5p13.3	env_orf	ENSG00000105819.14	PMPCB	39	-0.399588005755632	0.153356685749034	-2.60561190276081	0.0149746031433286	26	0.887412823102793
MAGE_TF_0050	5p13.3::env_orf::strict_phase0	5p13.3	env_orf	ENSG00000161057.13	PSMC2	39	-0.121416402806783	0.154944463491047	-0.783612399379463	0.440348063066228	26	0.973982646677401
MAGE_TF_0050	5p13.3::env_orf::strict_phase0	5p13.3	env_orf	ENSG00000105821.15	DNAJC2	39	0.123455471054942	0.137372447912077	0.898691644003885	0.377064718872418	26	0.968206961795643
MAGE_TF_0050	5p13.3::env_orf::strict_phase0	5p13.3	env_orf	ENSG00000164815.11	ORC5	39	0.256348180864916	0.143307551195834	1.7887974410686	0.0853061658215605	26	0.923890792073115
MAGE_TF_0050	5p13.3::env_orf::strict_phase0	5p13.3	env_orf	ENSG00000187416.13	LHFPL3	39	-0.196368755753324	0.182882361218749	-1.07374354992303	0.292802355521335	26	0.959813788010273
MAGE_TF_0050	5p13.3::env_orf::strict_phase0	5p13.3	env_orf	ENSG00000197258.5	EIF4BP6	39	-0.09129604102393	0.202228925572104	-0.451448974303029	0.655409233116785	26	0.987355427671132
MAGE_TF_0050	5p13.3::env_orf::strict_phase0	5p13.3	env_orf	ENSG00000225329.3	LHFPL3-AS2	39	-0.167900882864705	0.23954750896149	-0.700908490314114	0.489586049355947	26	0.977777461485384
MAGE_TF_0050	5p13.3::env_orf::strict_phase0	5p13.3	env_orf	ENSG00000237513.2	RP11-325F22.2	39	0.358918916862658	0.239444264480894	1.49896644064864	0.145927299177608	26	0.937639892848246
MAGE_TF_0050	5p13.3::env_orf::strict_phase0	5p13.3	env_orf	ENSG00000228393.4	LINC01004	39	-0.343680460886644	0.186751467924981	-1.84030928755377	0.077165128065613	26	0.921312199264693
MAGE_TF_0050	5p13.3::env_orf::strict_phase0	5p13.3	env_orf	ENSG00000005483.21	KMT2E	39	0.151690833175178	0.153146127459023	0.990497348460646	0.331060154675945	26	0.96446465057262
MAGE_TF_0050	5p13.3::env_orf::strict_phase0	5p13.3	env_orf	ENSG00000239569.3	KMT2E-AS1	39	0.0646384302710557	0.179893128794077	0.359315726533653	0.722260740556812	26	0.9907152808398
MAGE_TF_0050	5p13.3::env_orf::strict_phase0	5p13.3	env_orf	ENSG00000272918.1	CTB-152G17.6	39	-0.0437667339084744	0.196457029206221	-0.222780188040675	0.82544749909382	26	0.994458357090648
MAGE_TF_0050	5p13.3::env_orf::strict_phase0	5p13.3	env_orf	ENSG00000242154.1	RP4-778K6.3	39	0.045379606964102	0.152209442377534	0.298139236668014	0.76796648459545	26	0.992434443502171
MAGE_TF_0050	5p13.3::env_orf::strict_phase0	5p13.3	env_orf	ENSG00000135250.17	SRPK2	39	-0.001139527488469	0.218565676884404	-0.0052136616540746	0.995879916845929	26	0.999791038869425
MAGE_TF_0050	5p13.3::env_orf::strict_phase0	5p13.3	env_orf	ENSG00000091127.14	PUS7	39	0.466395430080825	0.18034781058786	2.58608867255203	0.0156619924960174	26	0.887746121106328
MAGE_TF_0050	5p13.3::env_orf::strict_phase0	5p13.3	env_orf	ENSG00000223886.3	RP11-251G23.2	39	0.16038959783064	0.202053676768829	0.793796977098032	0.434498997469013	26	0.973569857467215
MAGE_TF_0050	5p13.3::env_orf::strict_phase0	5p13.3	env_orf	ENSG00000135249.8	RINT1	39	-0.0332816408609801	0.215508051582634	-0.154433398736467	0.878460578314524	26	0.996580351240786
MAGE_TF_0050	5p13.3::env_orf::strict_phase0	5p13.3	env_orf	ENSG00000272604.1	RP11-251G23.5	39	0.230244969901236	0.236349588986809	0.974171230372168	0.338948519137625	26	0.964985321592768
MAGE_TF_0050	5p13.3::env_orf::strict_phase0	5p13.3	env_orf	ENSG00000185055.11	EFCAB10	39	-0.257289993770502	0.17623082816907	-1.45996019222963	0.156279583504572	26	0.939383356791301
MAGE_TF_0050	5p13.3::env_orf::strict_phase0	5p13.3	env_orf	ENSG00000146776.15	ATXN7L1	39	0.0939624568589434	0.211191904393917	0.444915050738326	0.660063136233333	26	0.987668199253932
MAGE_TF_0050	5p13.3::env_orf::strict_phase0	5p13.3	env_orf	ENSG00000128536.16	CDHR3	39	0.235933746271193	0.199625507735577	1.18188175923745	0.247949793634402	26	0.954418905278484
MAGE_TF_0050	5p13.3::env_orf::strict_phase0	5p13.3	env_orf	ENSG00000008282.9	SYPL1	39	-0.195148332504977	0.215574259187876	-0.905248767826696	0.373646220789197	26	0.967883321162588
MAGE_TF_0050	5p13.3::env_orf::strict_phase0	5p13.3	env_orf	ENSG00000273320.1	RP11-22N19.2	39	0.174040846547224	0.219381655477454	0.793324520085547	0.434769277815636	26	0.973569857467215
MAGE_TF_0050	5p13.3::env_orf::strict_phase0	5p13.3	env_orf	ENSG00000105835.13	NAMPT	39	0.0651498728768076	0.139172380728612	0.468123578368979	0.643596830810077	26	0.986928040846247
MAGE_TF_0050	5p13.3::env_orf::strict_phase0	5p13.3	env_orf	ENSG00000253276.4	CCDC71L	39	-0.125810912499195	0.181344744674713	-0.693766520363568	0.493980858372542	26	0.978059761459328
MAGE_TF_0050	5p13.3::env_orf::strict_phase0	5p13.3	env_orf	ENSG00000228742.11	LINC02577	39	0.0840143502197799	0.214561099731004	0.391563756548176	0.698571420113737	26	0.989604489191843
MAGE_TF_0050	5p13.3::env_orf::strict_phase0	5p13.3	env_orf	ENSG00000105851.11	PIK3CG	39	0.169742776502019	0.151761945732096	1.11848049709157	0.273589736103831	26	0.956813204369161
MAGE_TF_0050	5p13.3::env_orf::strict_phase0	5p13.3	env_orf	ENSG00000005249.13	PRKAR2B	39	0.134079219955578	0.180155170954674	0.744242972572304	0.463403380257748	26	0.975514667641506
MAGE_TF_0050	5p13.3::env_orf::strict_phase0	5p13.3	env_orf	ENSG00000105856.14	HBP1	39	-0.0694985753420479	0.17091556122358	-0.406625206297832	0.687611147518419	26	0.98904456243063
MAGE_TF_0050	5p13.3::env_orf::strict_phase0	5p13.3	env_orf	ENSG00000272072.1	CTA-363E19.2	39	0.0464066325083042	0.1952594542491	0.237666507298035	0.814002686494185	26	0.994068024603098
MAGE_TF_0050	5p13.3::env_orf::strict_phase0	5p13.3	env_orf	ENSG00000172209.6	GPR22	39	-0.0208390200884098	0.131866436071659	-0.158031267919347	0.875653149250715	26	0.99654771717834
MAGE_TF_0050	5p13.3::env_orf::strict_phase0	5p13.3	env_orf	ENSG00000105865.11	DUS4L	39	0.060320666169497	0.145139229027129	0.415605529764954	0.681108857032438	26	0.988787986224931
MAGE_TF_0050	5p13.3::env_orf::strict_phase0	5p13.3	env_orf	ENSG00000288558.2	DUS4L-BCAP29	39	-0.163069839265794	0.172146067692683	-0.947276004915246	0.35221989979409	26	0.966083039127683
MAGE_TF_0050	5p13.3::env_orf::strict_phase0	5p13.3	env_orf	ENSG00000164597.15	COG5	39	-0.0440994406112919	0.155691640725437	-0.283248608633148	0.779229378546056	26	0.993010338112261
MAGE_TF_0050	5p13.3::env_orf::strict_phase0	5p13.3	env_orf	ENSG00000075790.12	BCAP29	39	-0.385163766944929	0.187317980308916	-2.05620286055687	0.0499303469883714	26	0.906884997636487
MAGE_TF_0050	5p13.3::env_orf::strict_phase0	5p13.3	env_orf	ENSG00000233705.7	SLC26A4-AS1	39	0.177656265077432	0.118506988722578	1.49912057501791	0.145887520427509	26	0.937638579772032
MAGE_TF_0050	5p13.3::env_orf::strict_phase0	5p13.3	env_orf	ENSG00000105879.12	CBLL1	39	0.0897854447279554	0.155158886933194	0.578667754729473	0.567792886032556	26	0.982385750417324
MAGE_TF_0050	5p13.3::env_orf::strict_phase0	5p13.3	env_orf	ENSG00000241764.4	AC002467.7	39	-0.419960545339904	0.240691283815321	-1.74480994360449	0.0928292926789555	26	0.925568737701859
MAGE_TF_0050	5p13.3::env_orf::strict_phase0	5p13.3	env_orf	ENSG00000091140.14	DLD	39	-0.0659728676363351	0.113962440353718	-0.578900095782153	0.567638419813901	26	0.982369649615211
MAGE_TF_0050	5p13.3::env_orf::strict_phase0	5p13.3	env_orf	ENSG00000273055.1	CTB-13F3.1	39	0.270960955039777	0.198373738651469	1.36591141993769	0.183666697847612	26	0.943858229462838
MAGE_TF_0050	5p13.3::env_orf::strict_phase0	5p13.3	env_orf	ENSG00000091136.15	LAMB1	39	0.264501316349747	0.226352524446301	1.16853707285467	0.253193332729036	26	0.954733743541459
MAGE_TF_0050	5p13.3::env_orf::strict_phase0	5p13.3	env_orf	ENSG00000091128.13	LAMB4	39	0.254812172096341	0.148758509553993	1.71292501424166	0.0986286485469987	26	0.92640464524955
MAGE_TF_0050	5p13.3::env_orf::strict_phase0	5p13.3	env_orf	ENSG00000091129.21	NRCAM	39	0.0928715697914413	0.199342548341383	0.465889347578694	0.64517414438034	26	0.986951779691642
MAGE_TF_0050	5p13.3::env_orf::strict_phase0	5p13.3	env_orf	ENSG00000231006.1	RPL7P32	39	-0.316092789195607	0.237487821186028	-1.33098525902095	0.194748484217792	26	0.945288349145493
MAGE_TF_0050	5p13.3::env_orf::strict_phase0	5p13.3	env_orf	ENSG00000135241.17	PNPLA8	39	-0.0479070192164417	0.138642003120515	-0.345544770979675	0.732465066189538	26	0.991237289843494
MAGE_TF_0050	5p13.3::env_orf::strict_phase0	5p13.3	env_orf	ENSG00000177683.14	THAP5	39	0.237728233744223	0.162784772854752	1.46038372984886	0.156164087259516	26	0.939383356791301
MAGE_TF_0050	5p13.3::env_orf::strict_phase0	5p13.3	env_orf	ENSG00000128590.5	DNAJB9	39	0.0598259595120086	0.22278693422785	0.268534417062462	0.790407242874564	26	0.993456120163475
MAGE_TF_0050	5p13.3::env_orf::strict_phase0	5p13.3	env_orf	ENSG00000184903.10	IMMP2L	39	-0.29944921959069	0.195898160708641	-1.52859638144362	0.13844053967752	26	0.936008570726979
MAGE_TF_0050	5p13.3::env_orf::strict_phase0	5p13.3	env_orf	ENSG00000128512.23	DOCK4	39	0.238535880886489	0.23830039062838	1.00098820760423	0.326058070555452	26	0.963955997762163
MAGE_TF_0050	5p13.3::env_orf::strict_phase0	5p13.3	env_orf	ENSG00000198839.10	ZNF277	39	-0.260995454396359	0.130864644768364	-1.99439241101622	0.0566934505260989	26	0.911162091254321
MAGE_TF_0050	5p13.3::env_orf::strict_phase0	5p13.3	env_orf	ENSG00000006652.15	IFRD1	39	0.0195859443182798	0.146010441219842	0.134140710449536	0.894324278067723	26	0.996922022266009
MAGE_TF_0050	5p13.3::env_orf::strict_phase0	5p13.3	env_orf	ENSG00000288640.1	CTB-163K11.1	39	-0.242547152686428	0.197430144934197	-1.22852137279881	0.230255915068914	26	0.951673651875584
MAGE_TF_0050	5p13.3::env_orf::strict_phase0	5p13.3	env_orf	ENSG00000146802.13	TMEM168	39	-0.166993932695817	0.138578823064415	-1.20504655042563	0.239039407028516	26	0.952794047636918
MAGE_TF_0050	5p13.3::env_orf::strict_phase0	5p13.3	env_orf	ENSG00000164603.12	BMT2	39	-0.0328692162787273	0.171044684092082	-0.192167423695156	0.849104098976754	26	0.995321416631578
MAGE_TF_0050	5p13.3::env_orf::strict_phase0	5p13.3	env_orf	ENSG00000214194.9	SMIM30	39	0.0123930147792033	0.136867789212118	0.0905473439042446	0.928546249615534	26	0.997767995845954
MAGE_TF_0050	5p13.3::env_orf::strict_phase0	5p13.3	env_orf	ENSG00000135272.12	MDFIC	39	0.158104871105846	0.161182884924225	0.980903593952761	0.335680264372564	26	0.964793310068421
MAGE_TF_0050	5p13.3::env_orf::strict_phase0	5p13.3	env_orf	ENSG00000105967.16	TFEC	39	0.302877896638853	0.20343845751861	1.48879371350496	0.148572141662968	26	0.938011046873038
MAGE_TF_0050	5p13.3::env_orf::strict_phase0	5p13.3	env_orf	ENSG00000135269.18	TES	39	-0.0085552635985018	0.166640718850754	-0.0513395744899783	0.959447337997906	26	0.998704852410426
MAGE_TF_0050	5p13.3::env_orf::strict_phase0	5p13.3	env_orf	ENSG00000279086.1	RP11-667F14.1	39	-0.0434354256231873	0.203449262527461	-0.213495124453078	0.832606100527067	26	0.99482952403948
MAGE_TF_0050	5p13.3::env_orf::strict_phase0	5p13.3	env_orf	ENSG00000105971.15	CAV2	39	0.224451992256427	0.212176970519704	1.0578527523824	0.299852522225668	26	0.960882955062318
MAGE_TF_0050	5p13.3::env_orf::strict_phase0	5p13.3	env_orf	ENSG00000105974.13	CAV1	39	0.185620622053092	0.220980228470568	0.839987465565567	0.408573491375868	26	0.971467523039618
MAGE_TF_0050	5p13.3::env_orf::strict_phase0	5p13.3	env_orf	ENSG00000105976.16	MET	39	0.200193003801297	0.219555510854307	0.911810425629173	0.370245747291599	26	0.967496963801726
MAGE_TF_0050	5p13.3::env_orf::strict_phase0	5p13.3	env_orf	ENSG00000198898.14	CAPZA2	39	-0.0326152693273915	0.100750718464423	-0.323722449075224	0.748737827416917	26	0.991675434311718
MAGE_TF_0050	5p13.3::env_orf::strict_phase0	5p13.3	env_orf	ENSG00000235945.1	AC002543.2	39	0.195583550986055	0.167994511756114	1.16422583655585	0.254904705383505	26	0.954742352864085
MAGE_TF_0050	5p13.3::env_orf::strict_phase0	5p13.3	env_orf	ENSG00000004866.22	ST7	39	0.207248322837487	0.180789721906845	1.14635013899892	0.262091407028667	26	0.95555933862171
MAGE_TF_0050	5p13.3::env_orf::strict_phase0	5p13.3	env_orf	ENSG00000214188.9	ST7-OT4	39	0.158647969611088	0.204515801397847	0.775724753426108	0.444910669746434	26	0.974166630465587
MAGE_TF_0050	5p13.3::env_orf::strict_phase0	5p13.3	env_orf	ENSG00000227199.1	ST7-AS1	39	0.282474928438578	0.152149904232324	1.85655672846994	0.0747402970989589	26	0.920353609601143
MAGE_TF_0050	5p13.3::env_orf::strict_phase0	5p13.3	env_orf	ENSG00000213050.5	TPM3P1	39	0.0843582748936047	0.224377924285691	0.37596512741688	0.709993129552662	26	0.990060850931361
MAGE_TF_0050	5p13.3::env_orf::strict_phase0	5p13.3	env_orf	ENSG00000287829.1	CTB-114A6.1	39	0.236514669807524	0.252160281207879	0.937953704186041	0.356900210554421	26	0.966600913488979
MAGE_TF_0050	5p13.3::env_orf::strict_phase0	5p13.3	env_orf	ENSG00000226367.6	ST7-AS2	39	-0.063932178955095	0.22202199796214	-0.287954254722079	0.77566470872448	26	0.992848856642661
MAGE_TF_0050	5p13.3::env_orf::strict_phase0	5p13.3	env_orf	ENSG00000105989.10	WNT2	39	0.0993081682655196	0.19067904500404	0.520813224460063	0.606904434847212	26	0.984790138893422
MAGE_TF_0050	5p13.3::env_orf::strict_phase0	5p13.3	env_orf	ENSG00000128534.8	LSM8	39	-0.269301037230648	0.134894914079591	-1.99637650587593	0.0564643974614286	26	0.911024439830132
MAGE_TF_0050	5p13.3::env_orf::strict_phase0	5p13.3	env_orf	ENSG00000106013.15	ANKRD7	39	-0.18435248726866	0.223986169464001	-0.823052993449619	0.417963300697171	26	0.972255201222663
MAGE_TF_0050	5p13.3::env_orf::strict_phase0	5p13.3	env_orf	ENSG00000184408.10	KCND2	39	0.261480100766761	0.205193850758291	1.27430768417506	0.213826909023562	26	0.948412655515702
MAGE_TF_0050	5p13.3::env_orf::strict_phase0	5p13.3	env_orf	ENSG00000106025.9	TSPAN12	39	-0.290405650457797	0.256931387977796	-1.13028483107286	0.268675707727649	26	0.956380537988106
MAGE_TF_0050	5p13.3::env_orf::strict_phase0	5p13.3	env_orf	ENSG00000071243.16	ING3	39	-0.254921141558785	0.218466905569693	-1.1668638821703	0.253856508095593	26	0.954733743541459
MAGE_TF_0050	5p13.3::env_orf::strict_phase0	5p13.3	env_orf	ENSG00000002745.13	WNT16	39	-0.0805895030804967	0.208652859275803	-0.386237233269693	0.70246368236255	26	0.989764831582664
MAGE_TF_0050	5p13.3::env_orf::strict_phase0	5p13.3	env_orf	ENSG00000196937.11	FAM3C	39	-0.203118220814889	0.242707797884619	-0.836883786121489	0.41028440106924	26	0.971697943745134
MAGE_TF_0050	5p13.3::env_orf::strict_phase0	5p13.3	env_orf	ENSG00000008311.16	AASS	39	-0.0322560775990343	0.197391598577865	-0.16341160328721	0.871457956304213	26	0.996375011118012
MAGE_TF_0050	5p13.3::env_orf::strict_phase0	5p13.3	env_orf	ENSG00000081803.16	CADPS2	39	0.0133992449888549	0.165446701481415	0.0809882872784871	0.93607148258234	26	0.998012287528276
MAGE_TF_0050	5p13.3::env_orf::strict_phase0	5p13.3	env_orf	ENSG00000128609.16	NDUFA5	39	-0.167716562522356	0.142692025570967	-1.17537446014419	0.250496582678029	26	0.95468604272046
MAGE_TF_0050	5p13.3::env_orf::strict_phase0	5p13.3	env_orf	ENSG00000170807.12	LMOD2	39	-0.0861463310232335	0.215108219225569	-0.400479030198738	0.692075522248756	26	0.989238711700332
MAGE_TF_0050	5p13.3::env_orf::strict_phase0	5p13.3	env_orf	ENSG00000106299.8	WASL	39	-0.270196830258697	0.143404999015619	-1.88415210148475	0.0707726973820368	26	0.918373910840241
MAGE_TF_0050	5p13.3::env_orf::strict_phase0	5p13.3	env_orf	ENSG00000272686.1	WASL-DT	39	-0.0337973949830087	0.238601466224728	-0.141647893107146	0.888449995048264	26	0.996718207663884
MAGE_TF_0050	5p13.3::env_orf::strict_phase0	5p13.3	env_orf	ENSG00000106302.10	HYAL4	39	0.13853546196853	0.213629590392759	0.648484424436856	0.522358437803121	26	0.979652468837837
MAGE_TF_0050	5p13.3::env_orf::strict_phase0	5p13.3	env_orf	ENSG00000224897.8	POT1-AS1	39	-0.183807806069453	0.228542469076204	-0.804261049652724	0.428539148584771	26	0.972968626069138
MAGE_TF_0050	5p13.3::env_orf::strict_phase0	5p13.3	env_orf	ENSG00000128513.16	POT1	39	-0.205883369552355	0.141852409417642	-1.45139141730186	0.158630997049422	26	0.939745575197864
MAGE_TF_0050	5p13.3::env_orf::strict_phase0	5p13.3	env_orf	ENSG00000197462.3	AC005276.1	39	0.108076108285302	0.160668729087257	0.672664238394563	0.507095762290296	26	0.979034781152144
MAGE_TF_0050	5p13.3::env_orf::strict_phase0	5p13.3	env_orf	ENSG00000179603.18	GRM8	39	0.171944815619296	0.196810555584932	0.873656471870964	0.390303570658105	26	0.969426633578043
MAGE_TF_0050	5p13.3::env_orf::strict_phase0	5p13.3	env_orf	ENSG00000224138.1	AC000123.4	39	-0.039120138168635	0.155618341715503	-0.251385137107766	0.803492634448468	26	0.993735256719757
MAGE_TF_0050	5p13.3::env_orf::strict_phase0	5p13.3	env_orf	ENSG00000279265.1	AC000123.3	39	0.209950204554282	0.15571671184651	1.34828305879738	0.189196721467161	26	0.944926704085851
MAGE_TF_0050	5p13.3::env_orf::strict_phase0	5p13.3	env_orf	ENSG00000280347.1	AC000123.2	39	0.2267503050257	0.127645827263426	1.77640201710433	0.0873715020180627	26	0.924199893787712
MAGE_TF_0050	5p13.3::env_orf::strict_phase0	5p13.3	env_orf	ENSG00000048405.10	ZNF800	39	-0.202824360317678	0.127739276847453	-1.58779950320129	0.124419902900866	26	0.93346219841066
MAGE_TF_0050	5p13.3::env_orf::strict_phase0	5p13.3	env_orf	ENSG00000004059.11	ARF5	39	-0.0033464330123031	0.15188656064558	-0.0220324497314272	0.982590292196273	26	0.999366690076366
MAGE_TF_0050	5p13.3::env_orf::strict_phase0	5p13.3	env_orf	ENSG00000106328.10	FSCN3	39	-0.337434170654409	0.233495412407984	-1.44514261404337	0.160363580128401	26	0.939922315619493
MAGE_TF_0050	5p13.3::env_orf::strict_phase0	5p13.3	env_orf	ENSG00000179562.3	GCC1	39	-0.164069429508227	0.156574584912113	-1.0478675680368	0.304343434593874	26	0.961366104273422
MAGE_TF_0050	5p13.3::env_orf::strict_phase0	5p13.3	env_orf	ENSG00000197157.11	SND1	39	-0.0808752074733721	0.145527354375674	-0.555738869990006	0.583140452488549	26	0.983163361053563
MAGE_TF_0050	5p13.3::env_orf::strict_phase0	5p13.3	env_orf	ENSG00000279078.1	SND1-IT1	39	0.230608480306376	0.19021090148484	1.21238308901426	0.236267821941058	26	0.952202952797851
MAGE_TF_0050	5p13.3::env_orf::strict_phase0	5p13.3	env_orf	ENSG00000128594.8	LRRC4	39	-0.0491223410813488	0.249209048577647	-0.197112991529453	0.845271934566677	26	0.995204204138736
MAGE_TF_0050	5p13.3::env_orf::strict_phase0	5p13.3	env_orf	ENSG00000242261.1	RP11-62J1.3	39	0.0726743828875735	0.209330237093833	0.347175753949952	0.731253841566919	26	0.991168869657656
MAGE_TF_0050	5p13.3::env_orf::strict_phase0	5p13.3	env_orf	ENSG00000106344.8	RBM28	39	0.239771863140271	0.20505456023744	1.1693076362829	0.252888346926913	26	0.954733743541459
MAGE_TF_0050	5p13.3::env_orf::strict_phase0	5p13.3	env_orf	ENSG00000106348.18	IMPDH1	39	0.322185527350452	0.151568203371708	2.12568019006149	0.0431913214689631	26	0.904449022825002
MAGE_TF_0050	5p13.3::env_orf::strict_phase0	5p13.3	env_orf	ENSG00000273184.1	RP11-212P7.3	39	0.0684860278265375	0.183456213194031	0.373309939381033	0.711944303274705	26	0.990234629152529
MAGE_TF_0050	5p13.3::env_orf::strict_phase0	5p13.3	env_orf	ENSG00000135245.10	HILPDA	39	0.008618145683573	0.103402062237728	0.0833459748970896	0.934214836631548	26	0.997963556457394
MAGE_TF_0050	5p13.3::env_orf::strict_phase0	5p13.3	env_orf	ENSG00000240758.2	RP11-155G14.6	39	0.123192242375397	0.217114431372112	0.567406973349726	0.575304761299288	26	0.982711045249018
MAGE_TF_0050	5p13.3::env_orf::strict_phase0	5p13.3	env_orf	ENSG00000165055.16	METTL2B	39	0.0471122459780005	0.168270567895064	0.279979122714915	0.781709015939438	26	0.993114194366482
MAGE_TF_0050	5p13.3::env_orf::strict_phase0	5p13.3	env_orf	ENSG00000276988.1	Metazoa_SRP	39	-0.185329449158496	0.20611326814078	-0.899163119532469	0.376818240096274	26	0.968199621534166
MAGE_TF_0050	5p13.3::env_orf::strict_phase0	5p13.3	env_orf	ENSG00000273270.1	RP11-212P7.2	39	-0.136772802506166	0.17664960329736	-0.774260456594018	0.445760822886299	26	0.974197871121522
MAGE_TF_0050	5p13.3::env_orf::strict_phase0	5p13.3	env_orf	ENSG00000280828.1	RP11-274B21.1	39	0.0658744496190988	0.227196735202419	0.289944525657064	0.774158517308951	26	0.992737303994364
MAGE_TF_0050	5p13.3::env_orf::strict_phase0	5p13.3	env_orf	ENSG00000242588.6	RP11-274B21.14	39	0.238396712525057	0.163233907967648	1.46046073082013	0.156143096906518	26	0.939383356791301
MAGE_TF_0050	5p13.3::env_orf::strict_phase0	5p13.3	env_orf	ENSG00000243302.3	RP11-274B21.2	39	0.140116065184291	0.108858387898814	1.28714073291744	0.20938653232848	26	0.947426800195016
MAGE_TF_0050	5p13.3::env_orf::strict_phase0	5p13.3	env_orf	ENSG00000230715.3	RP11-274B21.4	39	0.368820256639827	0.13171194622879	2.8002035289887	0.0095044739614312	26	0.878684906676614
MAGE_TF_0050	5p13.3::env_orf::strict_phase0	5p13.3	env_orf	ENSG00000243679.1	RP11-274B21.3	39	0.25220346989081	0.113851872515481	2.21518947662909	0.0357133305791182	26	0.900889941580594
MAGE_TF_0050	5p13.3::env_orf::strict_phase0	5p13.3	env_orf	ENSG00000229413.2	RP11-274B21.12	39	0.294567212725339	0.151970770769268	1.93831492223311	0.06351429187919	26	0.914839611198019
MAGE_TF_0050	5p13.3::env_orf::strict_phase0	5p13.3	env_orf	ENSG00000281490.1	CICP14	39	0.202626544097137	0.165907731808184	1.2213206816148	0.232923982086474	26	0.951935189620368
MAGE_TF_0050	5p13.3::env_orf::strict_phase0	5p13.3	env_orf	ENSG00000205085.13	FAM71F2	39	-0.121392521262734	0.18575214206105	-0.653518823071425	0.519160162498057	26	0.979621518879592
MAGE_TF_0050	5p13.3::env_orf::strict_phase0	5p13.3	env_orf	ENSG00000271344.1	RP11-274B21.9	39	-0.295367563177397	0.223167106395934	-1.32352642800937	0.197181106136992	26	0.945288349145493
MAGE_TF_0050	5p13.3::env_orf::strict_phase0	5p13.3	env_orf	ENSG00000128595.17	CALU	39	-0.0988466562438952	0.204744093509228	-0.482781478819265	0.633291093771019	26	0.986403071599777
MAGE_TF_0050	5p13.3::env_orf::strict_phase0	5p13.3	env_orf	ENSG00000244218.3	RN7SL81P	39	-0.145242948232467	0.195177703926926	-0.744157479620957	0.463454210011755	26	0.975514667641506
MAGE_TF_0050	5p13.3::env_orf::strict_phase0	5p13.3	env_orf	ENSG00000128596.17	CCDC136	39	-0.266770807093669	0.244999253041688	-1.08886375685511	0.286204195385794	26	0.958502282646813
MAGE_TF_0050	5p13.3::env_orf::strict_phase0	5p13.3	env_orf	ENSG00000128591.16	FLNC	39	0.244308977282198	0.217625579701731	1.12261149455426	0.271862694469962	26	0.956673282862213
MAGE_TF_0050	5p13.3::env_orf::strict_phase0	5p13.3	env_orf	ENSG00000128524.5	ATP6V1F	39	-0.165895457308319	0.110729061013882	-1.49821063945914	0.146122482321626	26	0.937645118987933
MAGE_TF_0050	5p13.3::env_orf::strict_phase0	5p13.3	env_orf	ENSG00000272899.4	ATP6V1FNB	39	0.0655137943298501	0.225809407266013	0.290128720158555	0.774019168519037	26	0.992725226786684
MAGE_TF_0050	5p13.3::env_orf::strict_phase0	5p13.3	env_orf	ENSG00000135253.15	KCP	39	0.181182026144806	0.208693916858351	0.868171094166497	0.39324379188106	26	0.969850370596595
MAGE_TF_0050	5p13.3::env_orf::strict_phase0	5p13.3	env_orf	ENSG00000128604.20	IRF5	39	0.166272085167761	0.172174202426183	0.965720083640565	0.343081664038607	26	0.965308502796715
MAGE_TF_0050	5p13.3::env_orf::strict_phase0	5p13.3	env_orf	ENSG00000275106.1	RP11-309L24.10	39	-0.357134016303731	0.242609284660457	-1.47205419942422	0.153008499573389	26	0.938735202628068
MAGE_TF_0050	5p13.3::env_orf::strict_phase0	5p13.3	env_orf	ENSG00000244556.1	ODCP	39	0.0759835120919974	0.186168768720172	0.408143173607209	0.686510312456157	26	0.989000885840572
MAGE_TF_0050	5p13.3::env_orf::strict_phase0	5p13.3	env_orf	ENSG00000064419.14	TNPO3	39	0.0239065942201566	0.170074928182239	0.140565070205646	0.889296899448695	26	0.996757856299658
MAGE_TF_0050	5p13.3::env_orf::strict_phase0	5p13.3	env_orf	ENSG00000230359.5	TPI1P2	39	-0.0750357277036999	0.252780718869214	-0.296841183296589	0.768946278712467	26	0.992503548690888
MAGE_TF_0050	5p13.3::env_orf::strict_phase0	5p13.3	env_orf	ENSG00000158457.6	TSPAN33	39	-0.192820466517253	0.16255054412136	-1.18621852396442	0.246263177421317	26	0.954192599351596
MAGE_TF_0050	5p13.3::env_orf::strict_phase0	5p13.3	env_orf	ENSG00000128602.11	SMO	39	0.0013774639512352	0.217109314526644	0.0063445640470953	0.994986235385492	26	0.999768923289099
MAGE_TF_0050	5p13.3::env_orf::strict_phase0	5p13.3	env_orf	ENSG00000158467.16	AHCYL2	39	0.004436510913595	0.194519202540696	0.0228075730089777	0.9819779099363	26	0.999339286330356
MAGE_TF_0050	5p13.3::env_orf::strict_phase0	5p13.3	env_orf	ENSG00000286722.1	RP11-305M3.6	39	0.12461046807442	0.195864112497069	0.636208780086164	0.530201678355219	26	0.980204697746956
MAGE_TF_0050	5p13.3::env_orf::strict_phase0	5p13.3	env_orf	ENSG00000128578.10	STRIP2	39	-0.0573212208784462	0.210044991555034	-0.272899727120737	0.787086181647844	26	0.993308185979515
MAGE_TF_0050	5p13.3::env_orf::strict_phase0	5p13.3	env_orf	ENSG00000240204.3	SMKR1	39	-0.10552767902861	0.222674103793012	-0.473910873474107	0.639519049018532	26	0.986701305619953
MAGE_TF_0050	5p13.3::env_orf::strict_phase0	5p13.3	env_orf	ENSG00000273329.1	RP11-448A19.1	39	-0.197493802362543	0.199545527924293	-0.989718007799561	0.331433833415047	26	0.96446465057262
MAGE_TF_0050	5p13.3::env_orf::strict_phase0	5p13.3	env_orf	ENSG00000106459.15	NRF1	39	-0.0713606845093132	0.153639252742969	-0.464469093902038	0.646177689464052	26	0.986951779691642
MAGE_TF_0050	5p13.3::env_orf::strict_phase0	5p13.3	env_orf	ENSG00000186591.13	UBE2H	39	-0.0792947674641512	0.207846532773804	-0.38150632779834	0.705927650782381	26	0.989898530964896
MAGE_TF_0050	5p13.3::env_orf::strict_phase0	5p13.3	env_orf	ENSG00000244036.3	RP11-306G20.1	39	-0.010738628152469	0.213046658121052	-0.0504050532741395	0.960184852847222	26	0.998729292369698
MAGE_TF_0050	5p13.3::env_orf::strict_phase0	5p13.3	env_orf	ENSG00000091732.17	ZC3HC1	39	0.411778771537607	0.185330236719467	2.22186502767443	0.0352053949050957	26	0.900068088027971
MAGE_TF_0050	5p13.3::env_orf::strict_phase0	5p13.3	env_orf	ENSG00000128607.14	KLHDC10	39	0.144952488663007	0.134171084573272	1.08035564536148	0.289903776744364	26	0.95905802111051
MAGE_TF_0050	5p13.3::env_orf::strict_phase0	5p13.3	env_orf	ENSG00000146842.17	TMEM209	39	0.0871347137629122	0.194230096982986	0.448615920582818	0.657425400975474	26	0.987498393228579
MAGE_TF_0050	5p13.3::env_orf::strict_phase0	5p13.3	env_orf	ENSG00000128510.12	CPA4	39	0.130133253977729	0.214656878943314	0.606238451888114	0.549613322094171	26	0.981467713277888
MAGE_TF_0050	5p13.3::env_orf::strict_phase0	5p13.3	env_orf	ENSG00000106477.20	CEP41	39	-0.0006684669843415	0.170616822960355	-0.0039179429832477	0.996903848962271	26	0.999827946978293
MAGE_TF_0050	5p13.3::env_orf::strict_phase0	5p13.3	env_orf	ENSG00000106484.16	MEST	39	-0.229320997011082	0.199712402976213	-1.14825616032669	0.261318126818654	26	0.955421237205766
MAGE_TF_0050	5p13.3::env_orf::strict_phase0	5p13.3	env_orf	ENSG00000270823.1	RP11-2E11.6	39	-0.0825802373209894	0.21332245111951	-0.387114609304416	0.701821983479016	26	0.98974305939222
MAGE_TF_0050	5p13.3::env_orf::strict_phase0	5p13.3	env_orf	ENSG00000158623.14	COPG2	39	0.188947151491176	0.170455959693551	1.10848075849544	0.277803142353559	26	0.957589204544122
MAGE_TF_0050	5p13.3::env_orf::strict_phase0	5p13.3	env_orf	ENSG00000213265.9	TSGA13	39	0.0990140901956724	0.145702579478605	0.679563056124286	0.502786997245707	26	0.978922219707622
MAGE_TF_0050	5p13.3::env_orf::strict_phase0	5p13.3	env_orf	ENSG00000271522.1	RP11-36B6.1	39	-0.138072336440003	0.155708821234044	-0.886734196211453	0.383351003749775	26	0.968682448833906
MAGE_TF_0050	5p13.3::env_orf::strict_phase0	5p13.3	env_orf	ENSG00000233559.2	LINC00513	39	0.0353257810440575	0.187638856734021	0.188264742489515	0.852130835467475	26	0.995499833496907
MAGE_TF_0050	5p13.3::env_orf::strict_phase0	5p13.3	env_orf	ENSG00000226380.9	AC058791.1	39	-0.139521470069071	0.204770196616457	-0.681356331997865	0.501670341534393	26	0.978782304360098
MAGE_TF_0050	5p13.3::env_orf::strict_phase0	5p13.3	env_orf	ENSG00000271204.1	RP11-138A9.1	39	0.226264017655399	0.178349502430909	1.26865516624052	0.215805409179864	26	0.948722429778229
MAGE_TF_0050	5p13.3::env_orf::strict_phase0	5p13.3	env_orf	ENSG00000273319.1	RP11-138A9.2	39	0.255723525242616	0.167386092189682	1.52774655228124	0.13865082543539	26	0.936008570726979
MAGE_TF_0050	5p13.3::env_orf::strict_phase0	5p13.3	env_orf	ENSG00000128585.18	MKLN1	39	0.222015743106927	0.111643061089394	1.98862106556856	0.0573643788674782	26	0.911853641941886
MAGE_TF_0050	5p13.3::env_orf::strict_phase0	5p13.3	env_orf	ENSG00000285106.2	RP11-36B6.2	39	-0.0242300714960146	0.187585834959472	-0.129167916656658	0.898218833907124	26	0.997026823714659
MAGE_TF_0050	5p13.3::env_orf::strict_phase0	5p13.3	env_orf	ENSG00000231721.7	LINC-PINT	39	-0.159458543695903	0.175358124598513	-0.909330799818871	0.3715283750073	26	0.967622726511348
MAGE_TF_0050	5p13.3::env_orf::strict_phase0	5p13.3	env_orf	ENSG00000236753.7	MKLN1-AS	39	0.295118238500438	0.284747343824693	1.03642139215925	0.309549340114282	26	0.961800103521519
MAGE_TF_0050	5p13.3::env_orf::strict_phase0	5p13.3	env_orf	ENSG00000273489.1	RP11-180C16.1	39	-0.0587643178573549	0.157640813925641	-0.372773499412873	0.71233875104723	26	0.990234629152529
MAGE_TF_0050	5p13.3::env_orf::strict_phase0	5p13.3	env_orf	ENSG00000128567.17	PODXL	39	0.21533030599879	0.246485736519261	0.873601487208018	0.390332972691498	26	0.969426633578043
MAGE_TF_0050	5p13.3::env_orf::strict_phase0	5p13.3	env_orf	ENSG00000283041.1	RP11-371A22.1	39	0.101542181110159	0.177494972950556	0.572084828219023	0.57217821038452	26	0.982521795644263
MAGE_TF_0050	5p13.3::env_orf::strict_phase0	5p13.3	env_orf	ENSG00000106554.13	CHCHD3	39	-0.113259957409888	0.201740547539103	-0.561413948715169	0.579322785299384	26	0.982964425011189
MAGE_TF_0050	5p13.3::env_orf::strict_phase0	5p13.3	env_orf	ENSG00000131558.15	EXOC4	39	0.0139794003925347	0.182962515836154	0.0764058163971331	0.939681157590787	26	0.998095093832974
MAGE_TF_0050	5p13.3::env_orf::strict_phase0	5p13.3	env_orf	ENSG00000205060.11	SLC35B4	39	0.0922756103841263	0.214772610282821	0.42964328767348	0.670994902610542	26	0.988247084592058
MAGE_TF_0050	5p13.3::env_orf::strict_phase0	5p13.3	env_orf	ENSG00000085662.14	AKR1B1	39	0.079353068270587	0.191134124278554	0.415169549498863	0.68142395921226	26	0.988834933134372
MAGE_TF_0050	5p13.3::env_orf::strict_phase0	5p13.3	env_orf	ENSG00000198074.10	AKR1B10	39	0.140417448248946	0.199322188102357	0.704474748073894	0.487399919291994	26	0.977616806028914
MAGE_TF_0050	5p13.3::env_orf::strict_phase0	5p13.3	env_orf	ENSG00000227471.9	AKR1B15	39	-0.0112020268696561	0.195948692925213	-0.0571681632698184	0.954848329145294	26	0.998632797154257
MAGE_TF_0050	5p13.3::env_orf::strict_phase0	5p13.3	env_orf	ENSG00000172331.12	BPGM	39	-0.109549386823808	0.209629829952448	-0.522584914793175	0.605687974645782	26	0.984711404974528
MAGE_TF_0050	5p13.3::env_orf::strict_phase0	5p13.3	env_orf	ENSG00000122786.20	CALD1	39	0.0016475429962028	0.201180575325892	0.0081893741159351	0.993528412147217	26	0.999678230433679
MAGE_TF_0050	5p13.3::env_orf::strict_phase0	5p13.3	env_orf	ENSG00000146856.14	AGBL3	39	-0.167850512642482	0.204361675396307	-0.821340460812817	0.4189203030681	26	0.972255201222663
MAGE_TF_0050	5p13.3::env_orf::strict_phase0	5p13.3	env_orf	ENSG00000146859.6	TMEM140	39	-0.019400314535555	0.196702979636013	-0.0986274563377435	0.922190537346782	26	0.997625798822214
MAGE_TF_0050	5p13.3::env_orf::strict_phase0	5p13.3	env_orf	ENSG00000272941.1	RP11-134L10.1	39	-0.132082060307058	0.184991668640223	-0.713989236801442	0.481594883873091	26	0.977201129117355
MAGE_TF_0050	5p13.3::env_orf::strict_phase0	5p13.3	env_orf	ENSG00000122783.17	CYREN	39	-0.266874811248734	0.146079573711188	-1.82691395154513	0.0792150323528631	26	0.922225981382907
MAGE_TF_0050	5p13.3::env_orf::strict_phase0	5p13.3	env_orf	ENSG00000287733.1	RP11-134L10.2	39	-0.0114567310091043	0.225756296502728	-0.0507482235781886	0.959914022029725	26	0.998729292369698
MAGE_TF_0050	5p13.3::env_orf::strict_phase0	5p13.3	env_orf	ENSG00000231794.5	AC009542.2	39	-0.0376333936631727	0.200728536580445	-0.187484023469132	0.852736602921225	26	0.9955157910449
MAGE_TF_0050	5p13.3::env_orf::strict_phase0	5p13.3	env_orf	ENSG00000105875.15	WDR91	39	-0.0933312205794779	0.187166994285595	-0.498652131139453	0.622217066546805	26	0.985747560068941
MAGE_TF_0050	5p13.3::env_orf::strict_phase0	5p13.3	env_orf	ENSG00000080802.19	CNOT4	39	0.0300334384953039	0.0808769736659727	0.371347209643922	0.713387907201118	26	0.99027760302624
MAGE_TF_0050	5p13.3::env_orf::strict_phase0	5p13.3	env_orf	ENSG00000155561.15	NUP205	39	0.299159627665815	0.148067409703443	2.02042858901217	0.0537518974522307	26	0.90915078124755
MAGE_TF_0050	5p13.3::env_orf::strict_phase0	5p13.3	env_orf	ENSG00000243317.8	STMP1	39	0.0535802208732107	0.183176600826337	0.292505814779302	0.772221516726789	26	0.992670385962656
MAGE_TF_0050	5p13.3::env_orf::strict_phase0	5p13.3	env_orf	ENSG00000164707.16	SLC13A4	39	-0.0481720048443252	0.146487385300082	-0.328847461818258	0.744905155346165	26	0.991593496303758
MAGE_TF_0050	5p13.3::env_orf::strict_phase0	5p13.3	env_orf	ENSG00000224746.2	AC015987.1	39	0.239442823150073	0.179719403152104	1.33231481381797	0.194317320387632	26	0.945285163768
MAGE_TF_0050	5p13.3::env_orf::strict_phase0	5p13.3	env_orf	ENSG00000105887.11	MTPN	39	0.0410810544173249	0.133559644918017	0.307585831353039	0.760847938526308	26	0.992089735821933
MAGE_TF_0050	5p13.3::env_orf::strict_phase0	5p13.3	env_orf	ENSG00000230649.3	AC024084.1	39	-0.0738533997395568	0.197705532463938	-0.373552519340995	0.711765959445492	26	0.990223177803644
MAGE_TF_0050	5p13.3::env_orf::strict_phase0	5p13.3	env_orf	ENSG00000232053.7	AC009784.3	39	0.302939768843631	0.205933379952773	1.47105713951329	0.153276074767968	26	0.938832660855356
MAGE_TF_0050	5p13.3::env_orf::strict_phase0	5p13.3	env_orf	ENSG00000105894.12	PTN	39	-0.0686723472642634	0.193901885901038	-0.354160285471962	0.726074937574663	26	0.990827490190283
MAGE_TF_0050	5p13.3::env_orf::strict_phase0	5p13.3	env_orf	ENSG00000228031.4	AC078842.3	39	0.298324381237117	0.218050454916586	1.36814381493145	0.182975523934876	26	0.943592388397997
MAGE_TF_0050	5p13.3::env_orf::strict_phase0	5p13.3	env_orf	ENSG00000157680.16	DGKI	39	0.0204313772733435	0.289471122440937	0.0705817461205038	0.944270741184831	26	0.998225353068667
MAGE_TF_0050	5p13.3::env_orf::strict_phase0	5p13.3	env_orf	ENSG00000182158.15	CREB3L2	39	0.0921492424958307	0.190180678561531	0.4845352492841	0.632063021811613	26	0.986376680869456
MAGE_TF_0050	5p13.3::env_orf::strict_phase0	5p13.3	env_orf	ENSG00000122779.18	TRIM24	39	0.374686346500306	0.217669003797735	1.72135830073664	0.097065726157339	26	0.926216527495418
MAGE_TF_0050	5p13.3::env_orf::strict_phase0	5p13.3	env_orf	ENSG00000214128.11	TMEM213	39	0.29918137138868	0.2438962172566	1.22667491424811	0.230937879938012	26	0.951893947879732
MAGE_TF_0050	5p13.3::env_orf::strict_phase0	5p13.3	env_orf	ENSG00000122778.10	KIAA1549	39	-0.0121023615967663	0.205300406558984	-0.0589495257199559	0.953443067007292	26	0.998630833664372
MAGE_TF_0050	5p13.3::env_orf::strict_phase0	5p13.3	env_orf	ENSG00000146858.8	ZC3HAV1L	39	-0.0373159255623536	0.164576979258601	-0.22673842800164	0.82240039987473	26	0.994395831488148
MAGE_TF_0050	5p13.3::env_orf::strict_phase0	5p13.3	env_orf	ENSG00000105939.14	ZC3HAV1	39	-0.0832806943003807	0.186505367934675	-0.446532425434267	0.658909825691365	26	0.987573861335331
MAGE_TF_0050	5p13.3::env_orf::strict_phase0	5p13.3	env_orf	ENSG00000105948.13	TTC26	39	-0.10753058561142	0.189362221098468	-0.567856592448313	0.575003877133769	26	0.982676303836317
MAGE_TF_0050	5p13.3::env_orf::strict_phase0	5p13.3	env_orf	ENSG00000157741.15	UBN2	39	0.0606581611272603	0.125693940077605	0.482586201767638	0.633427902176935	26	0.986417566406472
MAGE_TF_0050	5p13.3::env_orf::strict_phase0	5p13.3	env_orf	ENSG00000164898.13	FMC1	39	-0.161039233616124	0.158357647936713	-1.01693373016302	0.318555226649538	26	0.962910168877271
MAGE_TF_0050	5p13.3::env_orf::strict_phase0	5p13.3	env_orf	ENSG00000146963.18	LUC7L2	39	0.0691948948480636	0.18908262952677	0.365950563630528	0.717362775026018	26	0.99051032181094
MAGE_TF_0050	5p13.3::env_orf::strict_phase0	5p13.3	env_orf	ENSG00000269955.2	FMC1-LUC7L2	39	-0.0070106631839633	0.184923560722778	-0.0379111409955661	0.970048124937355	26	0.999021468904198
MAGE_TF_0050	5p13.3::env_orf::strict_phase0	5p13.3	env_orf	ENSG00000273391.1	RP11-634H22.1	39	-0.136276283099106	0.24681503216051	-0.552139316257213	0.585568318725256	26	0.983338172406477
MAGE_TF_0050	5p13.3::env_orf::strict_phase0	5p13.3	env_orf	ENSG00000253183.1	RP4-701O16.5	39	-0.167526739659744	0.224704074477653	-0.745543844939958	0.462630353600439	26	0.975454930448792
MAGE_TF_0050	5p13.3::env_orf::strict_phase0	5p13.3	env_orf	ENSG00000059377.18	TBXAS1	39	-0.115902012169442	0.245360405920184	-0.472374553403472	0.640600437676869	26	0.986788899899464
MAGE_TF_0050	5p13.3::env_orf::strict_phase0	5p13.3	env_orf	ENSG00000064393.16	HIPK2	39	0.213632532418685	0.186880645718547	1.14314958404215	0.263393646032052	26	0.95555933862171
MAGE_TF_0050	5p13.3::env_orf::strict_phase0	5p13.3	env_orf	ENSG00000059378.13	PARP12	39	-0.0395569155760002	0.270252295966078	-0.146370321978561	0.88475804750988	26	0.996714409329904
MAGE_TF_0050	5p13.3::env_orf::strict_phase0	5p13.3	env_orf	ENSG00000006459.11	KDM7A	39	-0.0909952061094245	0.198588148163751	-0.458210658343981	0.650607975887202	26	0.987223428044069
MAGE_TF_0050	5p13.3::env_orf::strict_phase0	5p13.3	env_orf	ENSG00000260231.2	KDM7A-DT	39	-0.136830691296221	0.175590590042975	-0.779259818323591	0.442862291807102	26	0.974092527050726
MAGE_TF_0050	5p13.3::env_orf::strict_phase0	5p13.3	env_orf	ENSG00000157800.18	SLC37A3	39	-0.0214774696304122	0.146796618084972	-0.146307659608208	0.884807019178549	26	0.996714409329904
MAGE_TF_0050	5p13.3::env_orf::strict_phase0	5p13.3	env_orf	ENSG00000133606.11	MKRN1	39	-0.189568710919931	0.127845164622872	-1.48279922419542	0.150148726540767	26	0.938221981321391
MAGE_TF_0050	5p13.3::env_orf::strict_phase0	5p13.3	env_orf	ENSG00000133597.11	ADCK2	39	-0.176665669166448	0.177389536382699	-0.995919335316999	0.328468403196189	26	0.96432176032341
MAGE_TF_0050	5p13.3::env_orf::strict_phase0	5p13.3	env_orf	ENSG00000146966.13	DENND2A	39	0.18874526961223	0.228503796918934	0.82600495990529	0.416316877376349	26	0.972120419934994
MAGE_TF_0050	5p13.3::env_orf::strict_phase0	5p13.3	env_orf	ENSG00000090266.13	NDUFB2	39	-0.114356984176946	0.129381153173294	-0.883876680429461	0.384863265219847	26	0.968796596234927
MAGE_TF_0050	5p13.3::env_orf::strict_phase0	5p13.3	env_orf	ENSG00000240889.1	NDUFB2-AS1	39	0.0489544881607364	0.221179533164258	0.221333716824425	0.826561707091961	26	0.994489231587115
MAGE_TF_0050	5p13.3::env_orf::strict_phase0	5p13.3	env_orf	ENSG00000157764.14	BRAF	39	0.0930360611205212	0.165300333288312	0.562830450911739	0.57837183371082	26	0.982946618259164
MAGE_TF_0050	5p13.3::env_orf::strict_phase0	5p13.3	env_orf	ENSG00000090263.16	MRPS33	39	-0.101563463798074	0.142488841268187	-0.712781877472881	0.482329312631168	26	0.977275034281712
MAGE_TF_0050	5p13.3::env_orf::strict_phase0	5p13.3	env_orf	ENSG00000261115.6	TMEM178B	39	-0.15103385874812	0.207841251310242	-0.726678933060662	0.473914902731067	26	0.976536119773819
MAGE_TF_0050	5p13.3::env_orf::strict_phase0	5p13.3	env_orf	ENSG00000006530.18	AGK	39	0.122216802872511	0.167110755268714	0.73135210642778	0.471104679732722	26	0.976230017861258
MAGE_TF_0050	5p13.3::env_orf::strict_phase0	5p13.3	env_orf	ENSG00000244701.1	RP5-894A10.2	39	0.0897144044391349	0.197565677220644	0.454099141618311	0.653525621399467	26	0.987293632262434
MAGE_TF_0050	5p13.3::env_orf::strict_phase0	5p13.3	env_orf	ENSG00000270157.1	RP5-894A10.6	39	0.142111781985267	0.180535252313167	0.78716915485709	0.438299982979068	26	0.973760774979048
MAGE_TF_0050	5p13.3::env_orf::strict_phase0	5p13.3	env_orf	ENSG00000257093.7	DENND11	39	-0.1580831535404	0.185971155414609	-0.850041250687316	0.403062264278315	26	0.970950846595544
MAGE_TF_0050	5p13.3::env_orf::strict_phase0	5p13.3	env_orf	ENSG00000106028.11	SSBP1	39	0.0389505657237867	0.150022610460078	0.259631302270612	0.797193035564913	26	0.993626373672553
MAGE_TF_0050	5p13.3::env_orf::strict_phase0	5p13.3	env_orf	ENSG00000228775.8	WEE2-AS1	39	0.187597386417096	0.295353894953401	0.635161376309912	0.530873814139307	26	0.980313111073702
MAGE_TF_0050	5p13.3::env_orf::strict_phase0	5p13.3	env_orf	ENSG00000127364.4	TAS2R4	39	0.0088803374000031	0.157373813492269	0.0564283040674957	0.955432025292527	26	0.998644810304994
MAGE_TF_0050	5p13.3::env_orf::strict_phase0	5p13.3	env_orf	ENSG00000127366.5	TAS2R5	39	-0.029596088232674	0.164179324979742	-0.180266840762842	0.858340791364828	26	0.995734219961449
MAGE_TF_0050	5p13.3::env_orf::strict_phase0	5p13.3	env_orf	ENSG00000286831.1	CH17-112M04.1	39	0.103711011534523	0.193808789083739	0.535120269956964	0.597114282380214	26	0.984095400067992
MAGE_TF_0050	5p13.3::env_orf::strict_phase0	5p13.3	env_orf	ENSG00000275896.6	PRSS2	39	-0.252522446466231	0.180449275625273	-1.39940958804749	0.173508412829965	26	0.942638008826504
MAGE_TF_0050	5p13.3::env_orf::strict_phase0	5p13.3	env_orf	ENSG00000211751.9	TRBC1	39	-0.105825793862238	0.191907022888678	-0.55144304918755	0.586038517445544	26	0.983396329285234
MAGE_TF_0050	5p13.3::env_orf::strict_phase0	5p13.3	env_orf	ENSG00000211772.11	TRBC2	39	0.0112398013515507	0.190107963095357	0.0591232538003306	0.953306026384722	26	0.998630833664372
MAGE_TF_0050	5p13.3::env_orf::strict_phase0	5p13.3	env_orf	ENSG00000106123.12	EPHB6	39	-0.0980424864553372	0.171179654826445	-0.57274613945647	0.571736898249331	26	0.982486609646508
MAGE_TF_0050	5p13.3::env_orf::strict_phase0	5p13.3	env_orf	ENSG00000197993.9	KEL	39	-0.269605048909728	0.175517431212114	-1.53605853873231	0.136605215772007	26	0.935863993517335
MAGE_TF_0050	5p13.3::env_orf::strict_phase0	5p13.3	env_orf	ENSG00000197448.14	GSTK1	39	0.0464239585538988	0.179391799191708	0.25878528875385	0.797838706103419	26	0.993626373672553
MAGE_TF_0050	5p13.3::env_orf::strict_phase0	5p13.3	env_orf	ENSG00000178826.11	TMEM139	39	0.402731967163238	0.182823887061304	2.20284107091649	0.0366703686824682	26	0.901177584964428
MAGE_TF_0050	5p13.3::env_orf::strict_phase0	5p13.3	env_orf	ENSG00000231840.2	TMEM139-AS1	39	-0.122682625677599	0.241097414335237	-0.508850856056936	0.615147981213727	26	0.985355900837019
MAGE_TF_0050	5p13.3::env_orf::strict_phase0	5p13.3	env_orf	ENSG00000106144.20	CASP2	39	0.142104000461218	0.175209019280208	0.811054140049457	0.424697197806373	26	0.972637678757675
MAGE_TF_0050	5p13.3::env_orf::strict_phase0	5p13.3	env_orf	ENSG00000232533.1	AC093673.5	39	-0.130508683489285	0.242667501310385	-0.53780865910989	0.595283163815127	26	0.983934166171226
MAGE_TF_0050	5p13.3::env_orf::strict_phase0	5p13.3	env_orf	ENSG00000159840.16	ZYX	39	-0.0296162215021639	0.155842145238547	-0.190039873083308	0.850753838640546	26	0.995443302405588
MAGE_TF_0050	5p13.3::env_orf::strict_phase0	5p13.3	env_orf	ENSG00000229153.5	EPHA1-AS1	39	0.113991303015301	0.154156008741704	0.739454166890758	0.466255622484306	26	0.975810488942487
MAGE_TF_0050	5p13.3::env_orf::strict_phase0	5p13.3	env_orf	ENSG00000146904.9	EPHA1	39	0.0348472846728664	0.150947683840619	0.230856703370557	0.81923311130815	26	0.994298848904419
MAGE_TF_0050	5p13.3::env_orf::strict_phase0	5p13.3	env_orf	ENSG00000271079.1	CTAGE15	39	-0.345805991505716	0.23476330490606	-1.47299848093418	0.152755435066665	26	0.938735202628068
MAGE_TF_0050	5p13.3::env_orf::strict_phase0	5p13.3	env_orf	ENSG00000223459.6	TCAF1P1	39	0.0293218136953591	0.182877372094843	0.160335930899928	0.873855680795772	26	0.996440311473826
MAGE_TF_0050	5p13.3::env_orf::strict_phase0	5p13.3	env_orf	ENSG00000283537.2	RP11-298A10.3	39	-0.0934750484485531	0.162257704240108	-0.576090046918385	0.56950803889779	26	0.982404362898302
MAGE_TF_0050	5p13.3::env_orf::strict_phase0	5p13.3	env_orf	ENSG00000170379.21	TCAF2	39	0.0181215504234568	0.151124291650648	0.119911565675677	0.905474995277533	26	0.997172626055354
MAGE_TF_0050	5p13.3::env_orf::strict_phase0	5p13.3	env_orf	ENSG00000283528.2	TCAF2C	39	0.121710577865998	0.220296791402363	0.552484569072541	0.585335233542166	26	0.983322100603699
MAGE_TF_0050	5p13.3::env_orf::strict_phase0	5p13.3	env_orf	ENSG00000271321.1	CTAGE6	39	0.192167870169536	0.213598491248087	0.899668668288204	0.376554065355847	26	0.968181134477427
MAGE_TF_0050	5p13.3::env_orf::strict_phase0	5p13.3	env_orf	ENSG00000159860.7	TCAF2P1	39	0.35119292324749	0.234739652626345	1.49609543729927	0.146669850326277	26	0.937762257639297
MAGE_TF_0050	5p13.3::env_orf::strict_phase0	5p13.3	env_orf	ENSG00000253882.6	RP11-61L23.2	39	0.170915452027309	0.220240478098805	0.776040142587381	0.444727686783659	26	0.974160014268642
MAGE_TF_0050	5p13.3::env_orf::strict_phase0	5p13.3	env_orf	ENSG00000198420.10	TCAF1	39	0.233459664130559	0.274662024036963	0.849988872502958	0.403090853974679	26	0.970955323410981
MAGE_TF_0050	5p13.3::env_orf::strict_phase0	5p13.3	env_orf	ENSG00000225932.3	CTAGE4	39	0.0500436326887275	0.204018126806839	0.245290129225174	0.808157599429593	26	0.99387904997384
MAGE_TF_0050	5p13.3::env_orf::strict_phase0	5p13.3	env_orf	ENSG00000244198.7	ARHGEF35-AS1	39	-0.239401009777537	0.114028602561411	-2.09948209834989	0.0456307040548054	26	0.904449022825002
MAGE_TF_0050	5p13.3::env_orf::strict_phase0	5p13.3	env_orf	ENSG00000213214.5	ARHGEF35	39	-0.268083102497199	0.197611233043575	-1.35661874261006	0.186565822927768	26	0.944461319524544
MAGE_TF_0050	5p13.3::env_orf::strict_phase0	5p13.3	env_orf	ENSG00000212807.3	OR2A42	39	-0.106417657071069	0.147910807137174	-0.719471816365495	0.478267982467739	26	0.976888896525097
MAGE_TF_0050	5p13.3::env_orf::strict_phase0	5p13.3	env_orf	ENSG00000170356.9	OR2A20P	39	0.253873519834092	0.208268408856857	1.21897277281539	0.233798950867796	26	0.951992695605386
MAGE_TF_0050	5p13.3::env_orf::strict_phase0	5p13.3	env_orf	ENSG00000243896.4	OR2A7	39	0.097615008385047	0.206369319107356	0.473011244148489	0.640152184071861	26	0.986788899899464
MAGE_TF_0050	5p13.3::env_orf::strict_phase0	5p13.3	env_orf	ENSG00000244693.1	CTAGE8	39	-0.510902844888212	0.221151935761438	-2.31018934168108	0.0290732629122863	26	0.892995227931665
MAGE_TF_0050	5p13.3::env_orf::strict_phase0	5p13.3	env_orf	ENSG00000204959.4	ARHGEF34P	39	-0.380651286880298	0.199442760734075	-1.9085740965441	0.067415109569761	26	0.917007825329083
MAGE_TF_0050	5p13.3::env_orf::strict_phase0	5p13.3	env_orf	ENSG00000228960.6	OR2A9P	39	-0.228005786136179	0.255229283507481	-0.89333709283988	0.379871360828321	26	0.968537681219318
MAGE_TF_0050	5p13.3::env_orf::strict_phase0	5p13.3	env_orf	ENSG00000221970.4	OR2A1	39	-0.0056014658725922	0.174923896230749	-0.0320223022313838	0.974698826683926	26	0.999137518924196
MAGE_TF_0050	5p13.3::env_orf::strict_phase0	5p13.3	env_orf	ENSG00000050327.15	ARHGEF5	39	-0.121259775521779	0.189778108566535	-0.638955548865458	0.528441208524926	26	0.980067332935244
MAGE_TF_0050	5p13.3::env_orf::strict_phase0	5p13.3	env_orf	ENSG00000284644.1	RP4-798C17.7	39	-0.201879804309483	0.233028622491376	-0.866330505459494	0.394233541862886	26	0.970076604542302
MAGE_TF_0050	5p13.3::env_orf::strict_phase0	5p13.3	env_orf	ENSG00000244479.7	OR2A1-AS1	39	-0.137981302578118	0.236853127226326	-0.582560611269742	0.565207631054452	26	0.982227973426933
MAGE_TF_0050	5p13.3::env_orf::strict_phase0	5p13.3	env_orf	ENSG00000243746.1	EEF1A1P10	39	0.0696263917439658	0.208997482675895	0.333144642952181	0.74169670642037	26	0.991534558448676
MAGE_TF_0050	5p13.3::env_orf::strict_phase0	5p13.3	env_orf	ENSG00000196511.14	TPK1	39	0.078801171063804	0.108066583602926	0.729190915790829	0.47240310538631	26	0.976518597431693
MAGE_TF_0050	5p13.3::env_orf::strict_phase0	5p13.3	env_orf	ENSG00000055130.17	CUL1	39	0.0378315906479651	0.132454371906893	0.285619795732815	0.777432512406987	26	0.992917342583619
MAGE_TF_0050	5p13.3::env_orf::strict_phase0	5p13.3	env_orf	ENSG00000273314.1	RP5-1136G13.2	39	0.320687697281652	0.240705238903967	1.33228382872712	0.194327360156276	26	0.945285163768
MAGE_TF_0050	5p13.3::env_orf::strict_phase0	5p13.3	env_orf	ENSG00000275586.1	Metazoa_SRP	39	-0.0385508537150903	0.210648858405405	-0.183010029140045	0.856209780761475	26	0.99564139931151
MAGE_TF_0050	5p13.3::env_orf::strict_phase0	5p13.3	env_orf	ENSG00000106462.12	EZH2	39	-0.108971045638285	0.191342961075829	-0.56950642461888	0.573900488160712	26	0.982620768960242
MAGE_TF_0050	5p13.3::env_orf::strict_phase0	5p13.3	env_orf	ENSG00000281189.1	GHET1	39	-0.0722895893664017	0.230767702671939	-0.313256961565237	0.756584647155876	26	0.99188374659225
MAGE_TF_0050	5p13.3::env_orf::strict_phase0	5p13.3	env_orf	ENSG00000155660.11	PDIA4	39	0.20970504057819	0.155154962907752	1.35158448462181	0.188151287189172	26	0.944872490271651
MAGE_TF_0050	5p13.3::env_orf::strict_phase0	5p13.3	env_orf	ENSG00000197362.15	ZNF786	39	-0.157864486131127	0.210720445044454	-0.749165493162392	0.460482250557192	26	0.97533670921397
MAGE_TF_0050	5p13.3::env_orf::strict_phase0	5p13.3	env_orf	ENSG00000204947.9	ZNF425	39	0.292454458438271	0.181479211638026	1.61150390614211	0.119144655861902	26	0.931613137251964
MAGE_TF_0050	5p13.3::env_orf::strict_phase0	5p13.3	env_orf	ENSG00000197024.9	ZNF398	39	-0.24882159540849	0.202806055490567	-1.22689430947521	0.230856769791537	26	0.951871202279699
MAGE_TF_0050	5p13.3::env_orf::strict_phase0	5p13.3	env_orf	ENSG00000170265.12	ZNF282	39	0.0532695094892172	0.120019470754099	0.443840563156272	0.660829800370321	26	0.987715391178384
MAGE_TF_0050	5p13.3::env_orf::strict_phase0	5p13.3	env_orf	ENSG00000170260.9	ZNF212	39	-0.0593045529974624	0.204894636601931	-0.289439264887539	0.77454080211383	26	0.992757019244213
MAGE_TF_0050	5p13.3::env_orf::strict_phase0	5p13.3	env_orf	ENSG00000204946.10	ZNF783	39	-0.113393814583432	0.159743792757173	-0.709848017417504	0.484116643494732	26	0.977316144661609
MAGE_TF_0050	5p13.3::env_orf::strict_phase0	5p13.3	env_orf	ENSG00000271664.1	RP4-800G7.3	39	0.0137189819716356	0.191085847165662	0.0717948617081093	0.94331459417912	26	0.998186848115919
MAGE_TF_0050	5p13.3::env_orf::strict_phase0	5p13.3	env_orf	ENSG00000244560.7	RP4-800G7.2	39	-0.0120551870540043	0.177723862677816	-0.0678309984509978	0.946439123515935	26	0.99835602272183
MAGE_TF_0050	5p13.3::env_orf::strict_phase0	5p13.3	env_orf	ENSG00000196453.8	ZNF777	39	0.0736191651617834	0.15344889864543	0.479763398836072	0.635406999301603	26	0.98649529015937
MAGE_TF_0050	5p13.3::env_orf::strict_phase0	5p13.3	env_orf	ENSG00000181220.17	ZNF746	39	-0.201450734355268	0.186847380147058	-1.07815659067158	0.290865510510262	26	0.959288154026634
MAGE_TF_0050	5p13.3::env_orf::strict_phase0	5p13.3	env_orf	ENSG00000133624.13	ZNF767P	39	-0.138120069054148	0.0885186550518486	-1.56034983781945	0.130767999840423	26	0.934623068468004
MAGE_TF_0050	5p13.3::env_orf::strict_phase0	5p13.3	env_orf	ENSG00000133619.17	KRBA1	39	0.250108731059971	0.221202601569379	1.13067716783397	0.26851349010757	26	0.956372433957356
MAGE_TF_0050	5p13.3::env_orf::strict_phase0	5p13.3	env_orf	ENSG00000181444.13	ZNF467	39	-0.16248409642803	0.232670216032659	-0.698345061944769	0.491160886641479	26	0.977942485607041
MAGE_TF_0050	5p13.3::env_orf::strict_phase0	5p13.3	env_orf	ENSG00000106479.11	ZNF862	39	-0.187509145651871	0.168708096469754	-1.11144129757571	0.276550867804259	26	0.957440994609288
MAGE_TF_0050	5p13.3::env_orf::strict_phase0	5p13.3	env_orf	ENSG00000280149.1	RP4-751H13.5	39	-0.561685824734184	0.2533130542331	-2.21735838460705	0.0355475798337997	26	0.900756561328092
MAGE_TF_0050	5p13.3::env_orf::strict_phase0	5p13.3	env_orf	ENSG00000171130.19	ATP6V0E2	39	-0.245139328017815	0.155148369969769	-1.58003160500869	0.126190000544621	26	0.933939088495765
MAGE_TF_0050	5p13.3::env_orf::strict_phase0	5p13.3	env_orf	ENSG00000204934.10	ATP6V0E2-AS1	39	-0.1100444741748	0.215182694230204	-0.5114002060829	0.613386795721091	26	0.98515180870854
MAGE_TF_0050	5p13.3::env_orf::strict_phase0	5p13.3	env_orf	ENSG00000241449.6	RP11-545G3.1	39	-0.0794370505023034	0.24669743467229	-0.322001931669158	0.750025973676892	26	0.991707713352956
MAGE_TF_0050	5p13.3::env_orf::strict_phase0	5p13.3	env_orf	ENSG00000286912.1	RP5-820A21.2	39	0.154795551436902	0.21195471914043	0.730323684533499	0.471722287136585	26	0.976384043124665
MAGE_TF_0050	5p13.3::env_orf::strict_phase0	5p13.3	env_orf	ENSG00000188707.6	ZBED6CL	39	-0.024167373210971	0.139547303793318	-0.173184092806014	0.863847949207357	26	0.99606341324644
MAGE_TF_0050	5p13.3::env_orf::strict_phase0	5p13.3	env_orf	ENSG00000127399.15	LRRC61	39	0.282412109120017	0.152098203106223	1.85677478992165	0.0747082056994679	26	0.920353609601143
MAGE_TF_0050	5p13.3::env_orf::strict_phase0	5p13.3	env_orf	ENSG00000106526.11	ACTR3C	39	0.16124625277148	0.217192618193869	0.742411294234455	0.464493122154622	26	0.975596075356829
MAGE_TF_0050	5p13.3::env_orf::strict_phase0	5p13.3	env_orf	ENSG00000261305.2	RP4-584D14.7	39	0.107644088235964	0.240771542841678	0.447079779302433	0.658519715175727	26	0.987557573402342
MAGE_TF_0050	5p13.3::env_orf::strict_phase0	5p13.3	env_orf	ENSG00000106538.10	RARRES2	39	0.241001550584283	0.216157832222118	1.11493323238289	0.275079060652372	26	0.957079445916474
MAGE_TF_0050	5p13.3::env_orf::strict_phase0	5p13.3	env_orf	ENSG00000214022.12	REPIN1	39	0.0203922268681554	0.152635342844388	0.133600950396825	0.894746874716216	26	0.996937451319081
MAGE_TF_0050	5p13.3::env_orf::strict_phase0	5p13.3	env_orf	ENSG00000196456.13	ZNF775	39	-0.0101283775852493	0.160517824790244	-0.063098148747558	0.9501709475181	26	0.998531295903494
MAGE_TF_0050	5p13.3::env_orf::strict_phase0	5p13.3	env_orf	ENSG00000284048.2	RP11-511P7.6	39	-0.118595751292772	0.201004845243385	-0.59001439069377	0.560274331347872	26	0.9818900382712
MAGE_TF_0050	5p13.3::env_orf::strict_phase0	5p13.3	env_orf	ENSG00000239377.1	ZNF775-AS1	39	-0.155518542155835	0.212252301471449	-0.732706034646953	0.470292313622659	26	0.976157235279866
MAGE_TF_0050	5p13.3::env_orf::strict_phase0	5p13.3	env_orf	ENSG00000284691.1	RP11-511P7.5	39	0.216312457173966	0.217431938950589	0.994851346209645	0.328977805875268	26	0.964370337995805
MAGE_TF_0050	5p13.3::env_orf::strict_phase0	5p13.3	env_orf	ENSG00000242258.1	LINC00996	39	-0.0560602637292856	0.178259033691952	-0.314487645131986	0.755660505996439	26	0.991844227270749
MAGE_TF_0050	5p13.3::env_orf::strict_phase0	5p13.3	env_orf	ENSG00000171115.4	GIMAP8	39	-0.330911840347489	0.19285533070448	-1.71585529494416	0.0980831918219681	26	0.926216527495418
MAGE_TF_0050	5p13.3::env_orf::strict_phase0	5p13.3	env_orf	ENSG00000179144.5	GIMAP7	39	-0.522688316067878	0.23417725575041	-2.23201999012649	0.034445218355599	26	0.898578571507983
MAGE_TF_0050	5p13.3::env_orf::strict_phase0	5p13.3	env_orf	ENSG00000133574.10	GIMAP4	39	-0.284373572745237	0.202146382562414	-1.40677052510418	0.171336853461202	26	0.942268635397424
MAGE_TF_0050	5p13.3::env_orf::strict_phase0	5p13.3	env_orf	ENSG00000133561.15	GIMAP6	39	-0.586726114393353	0.263309665529353	-2.22827412436155	0.0347238811527749	26	0.899014177222752
MAGE_TF_0050	5p13.3::env_orf::strict_phase0	5p13.3	env_orf	ENSG00000106560.11	GIMAP2	39	-0.37583704806792	0.18762832322177	-2.00309335826496	0.0556950127517496	26	0.910401580335444
MAGE_TF_0050	5p13.3::env_orf::strict_phase0	5p13.3	env_orf	ENSG00000213203.3	GIMAP1	39	-0.647506748251573	0.258360646705639	-2.50621275534004	0.01879126763861	26	0.889022974376494
MAGE_TF_0050	5p13.3::env_orf::strict_phase0	5p13.3	env_orf	ENSG00000281887.3	GIMAP1-GIMAP5	39	-0.646347725981662	0.154071434077279	-4.19511721853299	0.000280616611819	26	0.856901400587422
MAGE_TF_0050	5p13.3::env_orf::strict_phase0	5p13.3	env_orf	ENSG00000196329.12	GIMAP5	39	-0.662079236798731	0.247654150298482	-2.67340254948592	0.0128001384836297	26	0.884445035668662
MAGE_TF_0050	5p13.3::env_orf::strict_phase0	5p13.3	env_orf	ENSG00000002726.21	AOC1	39	0.090030420948331	0.220704565963997	0.40792278381326	0.686670096279707	26	0.989000885840572
MAGE_TF_0050	5p13.3::env_orf::strict_phase0	5p13.3	env_orf	ENSG00000164867.11	NOS3	39	-0.260465018485181	0.190615772982986	-1.36644000865778	0.183502856322783	26	0.943858229462838
MAGE_TF_0050	5p13.3::env_orf::strict_phase0	5p13.3	env_orf	ENSG00000181652.19	ATG9B	39	-0.0555153859837099	0.242344495515995	-0.229076323212985	0.820601988713904	26	0.994298848904419
MAGE_TF_0050	5p13.3::env_orf::strict_phase0	5p13.3	env_orf	ENSG00000197150.13	ABCB8	39	-0.107180869137805	0.0810803377983828	-1.32190950417998	0.197711541890439	26	0.945385235552712
MAGE_TF_0050	5p13.3::env_orf::strict_phase0	5p13.3	env_orf	ENSG00000213199.8	ASIC3	39	-0.18487662573301	0.17600875252969	-1.05038313763302	0.303207606371182	26	0.96131946982667
MAGE_TF_0050	5p13.3::env_orf::strict_phase0	5p13.3	env_orf	ENSG00000164889.15	SLC4A2	39	0.0961615480684808	0.144996758360532	0.66319791666912	0.513041375221701	26	0.97934035756232
MAGE_TF_0050	5p13.3::env_orf::strict_phase0	5p13.3	env_orf	ENSG00000164885.13	CDK5	39	0.0060698182511165	0.116689054041372	0.052017031939984	0.95891271824879	26	0.998704852410426
MAGE_TF_0050	5p13.3::env_orf::strict_phase0	5p13.3	env_orf	ENSG00000244151.1	RP11-148K1.12	39	-0.146189901150556	0.218437001889818	-0.669254292476949	0.50923305904382	26	0.979108370979309
MAGE_TF_0050	5p13.3::env_orf::strict_phase0	5p13.3	env_orf	ENSG00000164896.20	FASTK	39	0.152165200964246	0.0909509774230197	1.67304635173423	0.10630998203306	26	0.928004706270917
MAGE_TF_0050	5p13.3::env_orf::strict_phase0	5p13.3	env_orf	ENSG00000164897.14	TMUB1	39	0.0225919882044117	0.130677277703652	0.172883829548741	0.864081574384579	26	0.99606341324644
MAGE_TF_0050	5p13.3::env_orf::strict_phase0	5p13.3	env_orf	ENSG00000133612.19	AGAP3	39	0.0167856275410323	0.185001881207588	0.0907321992158415	0.928400789206697	26	0.997766378676911
MAGE_TF_0050	5p13.3::env_orf::strict_phase0	5p13.3	env_orf	ENSG00000285292.1	ABCF2-H2BE1	39	0.13695446432514	0.165090714459346	0.829570971169707	0.414333389458478	26	0.972011034796457
MAGE_TF_0050	5p13.3::env_orf::strict_phase0	5p13.3	env_orf	ENSG00000033050.9	ABCF2	39	0.1152191888149	0.154755049311535	0.744526200130334	0.463235011072056	26	0.975514667641506
MAGE_TF_0050	5p13.3::env_orf::strict_phase0	5p13.3	env_orf	ENSG00000033100.16	CHPF2	39	0.0268027814364068	0.188752364301275	0.14199971235129	0.888174856882803	26	0.996718207663884
MAGE_TF_0050	5p13.3::env_orf::strict_phase0	5p13.3	env_orf	ENSG00000272661.1	RP4-548D19.3	39	0.365437749143821	0.18122128354513	2.01652776095041	0.0541838462080403	26	0.909348226943746
MAGE_TF_0050	5p13.3::env_orf::strict_phase0	5p13.3	env_orf	ENSG00000082014.17	SMARCD3	39	0.132730359644816	0.170845563750751	0.776902582255271	0.444227547316367	26	0.974104977191693
MAGE_TF_0050	5p13.3::env_orf::strict_phase0	5p13.3	env_orf	ENSG00000013374.17	NUB1	39	-0.107632302899769	0.208378049426957	-0.516524188587806	0.609854103104036	26	0.98494181161801
MAGE_TF_0050	5p13.3::env_orf::strict_phase0	5p13.3	env_orf	ENSG00000187260.16	WDR86	39	0.0798349288119742	0.190369526966019	0.41936821551395	0.678391850733238	26	0.988622783270479
MAGE_TF_0050	5p13.3::env_orf::strict_phase0	5p13.3	env_orf	ENSG00000240132.1	ETF1P2	39	0.128753911646573	0.18155313781676	0.709180315993892	0.484523943021933	26	0.977316144661609
MAGE_TF_0050	5p13.3::env_orf::strict_phase0	5p13.3	env_orf	ENSG00000106615.10	RHEB	39	-0.163242390606609	0.0825164565218422	-1.97830102609167	0.0585815296525695	26	0.912329137546678
MAGE_TF_0050	5p13.3::env_orf::strict_phase0	5p13.3	env_orf	ENSG00000239911.2	PRKAG2-AS1	39	-0.162906314459751	0.228662266545728	-0.712431993790162	0.482542264965058	26	0.97730025112393
MAGE_TF_0050	5p13.3::env_orf::strict_phase0	5p13.3	env_orf	ENSG00000106617.15	PRKAG2	39	0.0101624455491017	0.180063819674492	0.0564380205166849	0.955424359542355	26	0.998644810304994
MAGE_TF_0050	5p13.3::env_orf::strict_phase0	5p13.3	env_orf	ENSG00000178234.13	GALNT11	39	-0.0258333600427675	0.201912710493996	-0.127943208624975	0.899178394016857	26	0.997063429014313
MAGE_TF_0050	5p13.3::env_orf::strict_phase0	5p13.3	env_orf	ENSG00000241007.1	SEPTIN7P6	39	0.277935907558279	0.226319695287976	1.22806769956378	0.230423332641848	26	0.951807145718315
MAGE_TF_0050	5p13.3::env_orf::strict_phase0	5p13.3	env_orf	ENSG00000055609.21	KMT2C	39	0.150516508259707	0.0863157883197911	1.74378883851537	0.0930104269624669	26	0.925675800411174
MAGE_TF_0050	5p13.3::env_orf::strict_phase0	5p13.3	env_orf	ENSG00000261455.1	LINC01003	39	0.105342310506234	0.17493253815631	0.602188201328824	0.552264847035367	26	0.981642929460857
MAGE_TF_0050	5p13.3::env_orf::strict_phase0	5p13.3	env_orf	ENSG00000196584.3	XRCC2	39	0.142818032025201	0.128798699240273	1.10884685068733	0.27764806840576	26	0.95754959178084
MAGE_TF_0050	5p13.3::env_orf::strict_phase0	5p13.3	env_orf	ENSG00000133627.18	ACTR3B	39	-0.0313077098673491	0.214554549599742	-0.145919580478506	0.885110319743244	26	0.996714409329904
MAGE_TF_0050	5p13.3::env_orf::strict_phase0	5p13.3	env_orf	ENSG00000234722.5	LINC01287	39	-0.383884474410178	0.185791234062537	-2.06621413732019	0.0489049728972207	26	0.90598378879239
MAGE_TF_0050	5p13.3::env_orf::strict_phase0	5p13.3	env_orf	ENSG00000214106.9	PAXIP1-AS2	39	-0.111801500694077	0.17375239952817	-0.643452988261904	0.52556550998319	26	0.979849819335883
MAGE_TF_0050	5p13.3::env_orf::strict_phase0	5p13.3	env_orf	ENSG00000272760.1	RP11-5C23.1	39	-0.433277853320065	0.201564061845732	-2.14957889493057	0.041068442094003	26	0.902620643440153
MAGE_TF_0050	5p13.3::env_orf::strict_phase0	5p13.3	env_orf	ENSG00000273183.1	RP11-5C23.2	39	0.300216959640816	0.204628201206436	1.46713384504586	0.154332605054047	26	0.939025378727183
MAGE_TF_0050	5p13.3::env_orf::strict_phase0	5p13.3	env_orf	ENSG00000157212.19	PAXIP1	39	0.335417190195742	0.216765471770259	1.54737370050908	0.133860200080136	26	0.935362830183404
MAGE_TF_0050	5p13.3::env_orf::strict_phase0	5p13.3	env_orf	ENSG00000273344.1	PAXIP1-DT	39	-0.211374790025741	0.216120367771012	-0.978041968953621	0.337066819985235	26	0.964948147327153
MAGE_TF_0050	5p13.3::env_orf::strict_phase0	5p13.3	env_orf	ENSG00000217825.2	AC099552.4	39	0.0148766440467792	0.260554676537589	0.057096054634172	0.954905216594247	26	0.998632797154257
MAGE_TF_0050	5p13.3::env_orf::strict_phase0	5p13.3	env_orf	ENSG00000273117.1	INSIG1-DT	39	0.0472654157213994	0.202697713227772	0.233181790602082	0.817446304447765	26	0.994257607898208
MAGE_TF_0050	5p13.3::env_orf::strict_phase0	5p13.3	env_orf	ENSG00000186480.13	INSIG1	39	-0.153959851572122	0.127871142311845	-1.20402343162505	0.239427840412802	26	0.952854477274601
MAGE_TF_0050	5p13.3::env_orf::strict_phase0	5p13.3	env_orf	ENSG00000283128.2	RP5-912I13.2	39	-0.218197754510724	0.230439708589634	-0.946875674536151	0.352420039090221	26	0.966083039127683
MAGE_TF_0050	5p13.3::env_orf::strict_phase0	5p13.3	env_orf	ENSG00000184863.11	RBM33	39	0.189765866267381	0.130092377973166	1.45870088028157	0.156623395649698	26	0.939418375121053
MAGE_TF_0050	5p13.3::env_orf::strict_phase0	5p13.3	env_orf	ENSG00000216895.9	AC009403.2	39	-0.0649266351809597	0.136648428959227	-0.475136345697265	0.638657041563292	26	0.986627269755371
MAGE_TF_0050	5p13.3::env_orf::strict_phase0	5p13.3	env_orf	ENSG00000105982.17	RNF32	39	-0.0293010936782424	0.193053311807798	-0.151777213267464	0.880534249310662	26	0.996589876407635
MAGE_TF_0050	5p13.3::env_orf::strict_phase0	5p13.3	env_orf	ENSG00000182648.13	LINC01006	39	0.0390631750711918	0.157659150370723	0.247769793122302	0.806258845329949	26	0.993808878921337
MAGE_TF_0050	5p13.3::env_orf::strict_phase0	5p13.3	env_orf	ENSG00000224903.2	RNF32-AS1	39	0.217112046659788	0.15292823998946	1.41969885140083	0.16757504270917	26	0.941046577850662
MAGE_TF_0050	5p13.3::env_orf::strict_phase0	5p13.3	env_orf	ENSG00000105983.23	LMBR1	39	0.233185070541432	0.152337068192573	1.53071785684267	0.13791672650914	26	0.935905880774501
MAGE_TF_0050	5p13.3::env_orf::strict_phase0	5p13.3	env_orf	ENSG00000230033.1	RP5-1121A15.3	39	-0.19124515341065	0.251941246862534	-0.759086317910454	0.45462825950423	26	0.974893040797676
MAGE_TF_0050	5p13.3::env_orf::strict_phase0	5p13.3	env_orf	ENSG00000146909.8	NOM1	39	-0.0165122591915143	0.176756772534082	-0.0934179717969809	0.926287675567348	26	0.997672619780526
MAGE_TF_0050	5p13.3::env_orf::strict_phase0	5p13.3	env_orf	ENSG00000130675.15	MNX1	39	0.0969879446414281	0.247180360366335	0.392377228100511	0.697977724782037	26	0.989597108723889
MAGE_TF_0050	5p13.3::env_orf::strict_phase0	5p13.3	env_orf	ENSG00000243479.3	MNX1-AS1	39	0.0902699088537603	0.240120560949124	0.37593577366699	0.710014689283453	26	0.990060850931361
MAGE_TF_0050	5p13.3::env_orf::strict_phase0	5p13.3	env_orf	ENSG00000009335.18	UBE3C	39	0.145083990637299	0.148478099138399	0.977140679192449	0.337504331844785	26	0.964969182137814
MAGE_TF_0050	5p13.3::env_orf::strict_phase0	5p13.3	env_orf	ENSG00000105993.15	DNAJB6	39	0.0393461241716601	0.179894034057058	0.218718338147781	0.828577254657795	26	0.994512068626239
MAGE_TF_0050	5p13.3::env_orf::strict_phase0	5p13.3	env_orf	ENSG00000155093.19	PTPRN2	39	-0.0423373056904805	0.176414311326003	-0.239987931660736	0.812221655008439	26	0.993978327268157
MAGE_TF_0050	5p13.3::env_orf::strict_phase0	5p13.3	env_orf	ENSG00000146918.20	NCAPG2	39	0.231490877561585	0.168565567606513	1.3732987160341	0.181387306416714	26	0.943592388397997
MAGE_TF_0050	5p13.3::env_orf::strict_phase0	5p13.3	env_orf	ENSG00000117868.17	ESYT2	39	0.0363692308086209	0.177626863612853	0.20475073459547	0.839361328304722	26	0.995066063187655
MAGE_TF_0050	5p13.3::env_orf::strict_phase0	5p13.3	env_orf	ENSG00000126870.16	DYNC2I1	39	0.231942196643956	0.158907297331016	1.45960695663209	0.156375961234183	26	0.939397347770479
MAGE_TF_0050	5p13.3::env_orf::strict_phase0	5p13.3	env_orf	ENSG00000172748.14	ZNF596	39	-0.251983931451744	0.219049401761656	-1.15035206407878	0.260469739370363	26	0.955333423927882
MAGE_TF_0050	5p13.3::env_orf::strict_phase0	5p13.3	env_orf	ENSG00000223508.5	RPL23AP53	39	0.0314407257833483	0.208011268886711	0.151149146638165	0.881024705227365	26	0.996595668467384
MAGE_TF_0050	5p13.3::env_orf::strict_phase0	5p13.3	env_orf	ENSG00000272812.1	RP5-855D21.3	39	0.134158382695987	0.161594735347465	0.830215058724015	0.413975766665674	26	0.971971608211486
MAGE_TF_0050	5p13.3::env_orf::strict_phase0	5p13.3	env_orf	ENSG00000272240.1	RP5-855D21.1	39	0.139809519726137	0.165432066940449	0.845117408685128	0.405755475319754	26	0.971236347333939
MAGE_TF_0050	5p13.3::env_orf::strict_phase0	5p13.3	env_orf	ENSG00000147364.17	FBXO25	39	-0.187039511996614	0.179473628330772	-1.04215596316969	0.306933427039418	26	0.961529979262999
MAGE_TF_0050	5p13.3::env_orf::strict_phase0	5p13.3	env_orf	ENSG00000104714.14	ERICH1	39	-0.211461695492941	0.157691601806623	-1.34098260827013	0.191524578386527	26	0.944926704085851
MAGE_TF_0050	5p13.3::env_orf::strict_phase0	5p13.3	env_orf	ENSG00000182372.10	CLN8	39	-0.406321048978017	0.151750161333838	-2.67756584511395	0.0126767247711022	26	0.884309070699448
MAGE_TF_0050	5p13.3::env_orf::strict_phase0	5p13.3	env_orf	ENSG00000283239.1	KBTBD11-OT1	39	-0.208730018026317	0.181660752347533	-1.1490099833287	0.26101275906343	26	0.955345991054823
MAGE_TF_0050	5p13.3::env_orf::strict_phase0	5p13.3	env_orf	ENSG00000253982.2	CTD-2336O2.1	39	-0.18693959605562	0.20136591592389	-0.928357687535747	0.361761065700895	26	0.967026222698353
MAGE_TF_0050	5p13.3::env_orf::strict_phase0	5p13.3	env_orf	ENSG00000104728.16	ARHGEF10	39	0.0674379964487359	0.268961292033371	0.25073495125971	0.803989920665891	26	0.993741165207022
MAGE_TF_0050	5p13.3::env_orf::strict_phase0	5p13.3	env_orf	ENSG00000036448.10	MYOM2	39	0.202792510786135	0.244458086093281	0.829559430931456	0.414339798817002	26	0.972011034796457
MAGE_TF_0050	5p13.3::env_orf::strict_phase0	5p13.3	env_orf	ENSG00000253853.3	GS1-57L11.1	39	0.210622557613433	0.246423134842584	0.854719090185992	0.400514137614637	26	0.970691253437717
MAGE_TF_0050	5p13.3::env_orf::strict_phase0	5p13.3	env_orf	ENSG00000254319.6	RP11-134O21.1	39	0.357676157542242	0.225575557016764	1.58561575674469	0.124915437669367	26	0.933566782989765
MAGE_TF_0050	5p13.3::env_orf::strict_phase0	5p13.3	env_orf	ENSG00000147316.14	MCPH1	39	-0.219565126505074	0.203737230377307	-1.0776877947072	0.291070826968866	26	0.959363197815662
MAGE_TF_0050	5p13.3::env_orf::strict_phase0	5p13.3	env_orf	ENSG00000246089.3	RP11-115C21.2	39	0.355172186638178	0.159269621430149	2.23000584448521	0.0345948026324706	26	0.898782144861807
MAGE_TF_0050	5p13.3::env_orf::strict_phase0	5p13.3	env_orf	ENSG00000091879.14	ANGPT2	39	0.153995344809246	0.168825645376139	0.912156115062665	0.370067165170188	26	0.967496963801726
MAGE_TF_0050	5p13.3::env_orf::strict_phase0	5p13.3	env_orf	ENSG00000271743.1	CTD-2541M15.3	39	0.0648604171487294	0.231437885258814	0.280249783116524	0.7815036525782	26	0.993106826382036
MAGE_TF_0050	5p13.3::env_orf::strict_phase0	5p13.3	env_orf	ENSG00000249898.8	MCPH1-AS1	39	-0.170436647049601	0.186581082927192	-0.91347227905258	0.369387757314508	26	0.967493340356455
MAGE_TF_0050	5p13.3::env_orf::strict_phase0	5p13.3	env_orf	ENSG00000155189.12	AGPAT5	39	-0.267059008072369	0.195951521157083	-1.36288305645907	0.184607581798706	26	0.944129529864951
MAGE_TF_0050	5p13.3::env_orf::strict_phase0	5p13.3	env_orf	ENSG00000284620.2	AF228730.14	39	0.46058370474969	0.168398457723824	2.73508267816237	0.0110819251428986	26	0.879016501870712
MAGE_TF_0050	5p13.3::env_orf::strict_phase0	5p13.3	env_orf	ENSG00000215374.6	FAM66B	39	0.0579078685111559	0.231838135990031	0.249777148456913	0.804722636665132	26	0.993745393400797
MAGE_TF_0050	5p13.3::env_orf::strict_phase0	5p13.3	env_orf	ENSG00000284606.1	RP11-556O5.7	39	-0.072866348755298	0.151386671387585	-0.481326051279266	0.634311065157136	26	0.98642225402458
MAGE_TF_0050	5p13.3::env_orf::strict_phase0	5p13.3	env_orf	ENSG00000173295.8	FAM86B3P	39	-0.00238956320397	0.165425287021801	-0.0144449693694965	0.988585257410797	26	0.99945049267557
MAGE_TF_0050	5p13.3::env_orf::strict_phase0	5p13.3	env_orf	ENSG00000253981.5	ALG1L13P	39	0.0484417709563216	0.18344815905981	0.264062453417851	0.793813627114983	26	0.993522253374255
MAGE_TF_0050	5p13.3::env_orf::strict_phase0	5p13.3	env_orf	ENSG00000275342.5	PRAG1	39	-0.3082606234876	0.21817987292778	-1.41287378781102	0.169552700622032	26	0.941761620629448
MAGE_TF_0050	5p13.3::env_orf::strict_phase0	5p13.3	env_orf	ENSG00000253505.3	CTA-398F10.1	39	0.270389851269835	0.152399018001146	1.7742230548218	0.0877389415179513	26	0.924199893787712
MAGE_TF_0050	5p13.3::env_orf::strict_phase0	5p13.3	env_orf	ENSG00000254153.1	CTA-398F10.2	39	0.0429440703842984	0.173525765395341	0.247479504190399	0.806481066173712	26	0.99381324152759
MAGE_TF_0050	5p13.3::env_orf::strict_phase0	5p13.3	env_orf	ENSG00000253958.2	CLDN23	39	0.240781567849014	0.211201271110751	1.14005738025484	0.264656281711953	26	0.955691321171139
MAGE_TF_0050	5p13.3::env_orf::strict_phase0	5p13.3	env_orf	ENSG00000147324.11	MFHAS1	39	-0.0944690420733798	0.165652887587833	-0.570283098888273	0.57338142506879	26	0.982620768960242
MAGE_TF_0050	5p13.3::env_orf::strict_phase0	5p13.3	env_orf	ENSG00000104626.15	ERI1	39	0.116927795947316	0.209380884861462	0.558445418857994	0.581318188263851	26	0.983068557049628
MAGE_TF_0050	5p13.3::env_orf::strict_phase0	5p13.3	env_orf	ENSG00000173281.5	PPP1R3B	39	0.145783149993391	0.172803903254877	0.843633432159042	0.406569397814987	26	0.971280376556556
MAGE_TF_0050	5p13.3::env_orf::strict_phase0	5p13.3	env_orf	ENSG00000248538.8	RP11-115J16.1	39	0.0442567026463153	0.214300443550537	0.206517083740326	0.837995757803909	26	0.995041307170378
MAGE_TF_0050	5p13.3::env_orf::strict_phase0	5p13.3	env_orf	ENSG00000173273.16	TNKS	39	0.133152933146179	0.154702158044796	0.860705078901504	0.397268413047885	26	0.970356672576352
MAGE_TF_0050	5p13.3::env_orf::strict_phase0	5p13.3	env_orf	ENSG00000272267.2	RP11-375N15.2	39	-0.0944736013627915	0.181520855151171	-0.520455907306705	0.60714991230309	26	0.984790138893422
MAGE_TF_0050	5p13.3::env_orf::strict_phase0	5p13.3	env_orf	ENSG00000175806.15	MSRA	39	0.141852888682042	0.148126168373539	0.957649078752397	0.347060594189777	26	0.965662526100624
MAGE_TF_0050	5p13.3::env_orf::strict_phase0	5p13.3	env_orf	ENSG00000253641.6	LINCR-0001	39	0.0054425531648863	0.233605503225415	0.0232980520139315	0.981590415240506	26	0.999339286330356
MAGE_TF_0050	5p13.3::env_orf::strict_phase0	5p13.3	env_orf	ENSG00000272505.1	RP11-981G7.6	39	0.0369239236171544	0.209919719610539	0.175895450344821	0.861738902361476	26	0.996009403685134
MAGE_TF_0050	5p13.3::env_orf::strict_phase0	5p13.3	env_orf	ENSG00000253649.5	PRSS51	39	0.0692502088366761	0.218419573449093	0.317051296013158	0.753736606564589	26	0.991759660501187
MAGE_TF_0050	5p13.3::env_orf::strict_phase0	5p13.3	env_orf	ENSG00000183638.6	RP1L1	39	-0.405133147293395	0.198706461521567	-2.03885240666632	0.0517526425198316	26	0.90817396560207
MAGE_TF_0050	5p13.3::env_orf::strict_phase0	5p13.3	env_orf	ENSG00000248896.3	CTD-2135J3.3	39	-0.0565339754483934	0.185738230705165	-0.304374469562669	0.763265514179637	26	0.992203315341371
MAGE_TF_0050	5p13.3::env_orf::strict_phase0	5p13.3	env_orf	ENSG00000254093.9	PINX1	39	0.250048139183278	0.13722053905286	1.82223551160191	0.0799419408401955	26	0.922225981382907
MAGE_TF_0050	5p13.3::env_orf::strict_phase0	5p13.3	env_orf	ENSG00000269918.1	AF131215.9	39	0.123806603707383	0.131742841961027	0.939759624617848	0.355990313504998	26	0.966544532375251
MAGE_TF_0050	5p13.3::env_orf::strict_phase0	5p13.3	env_orf	ENSG00000255310.2	AF131215.2	39	-0.0587208792238108	0.160123826626607	-0.366721683217964	0.716794311924073	26	0.990454447983287
MAGE_TF_0050	5p13.3::env_orf::strict_phase0	5p13.3	env_orf	ENSG00000254936.4	AF131215.3	39	0.247254595635958	0.163524622634987	1.51203281592564	0.142586226850386	26	0.936712988430354
MAGE_TF_0050	5p13.3::env_orf::strict_phase0	5p13.3	env_orf	ENSG00000254556.1	AF131215.4	39	0.282399944697114	0.208307622093941	1.35568704523812	0.186858456745	26	0.94454012800643
MAGE_TF_0050	5p13.3::env_orf::strict_phase0	5p13.3	env_orf	ENSG00000171044.11	XKR6	39	0.0441681940897464	0.208403803560763	0.211935642896597	0.833809891006925	26	0.994863131524426
MAGE_TF_0050	5p13.3::env_orf::strict_phase0	5p13.3	env_orf	ENSG00000270076.1	AF131215.8	39	-0.318115522052676	0.203156785757535	-1.56586215354058	0.129472282080776	26	0.934617482962192
MAGE_TF_0050	5p13.3::env_orf::strict_phase0	5p13.3	env_orf	ENSG00000104643.10	MTMR9	39	-0.197395050691683	0.141396952195189	-1.39603469259501	0.174511296661083	26	0.942663144484321
MAGE_TF_0050	5p13.3::env_orf::strict_phase0	5p13.3	env_orf	ENSG00000280273.2	AF131216.7	39	-0.0072138901768109	0.202133073928294	-0.0356888164643954	0.971803084834591	26	0.999024210643651
MAGE_TF_0050	5p13.3::env_orf::strict_phase0	5p13.3	env_orf	ENSG00000246477.3	AF131216.6	39	-0.10008981183773	0.169294997846892	-0.591215411622793	0.559481503662269	26	0.981831755124236
MAGE_TF_0050	5p13.3::env_orf::strict_phase0	5p13.3	env_orf	ENSG00000154319.16	FAM167A	39	-0.123087063280715	0.128640306237425	-0.956831236498607	0.347465510864267	26	0.965721345358648
MAGE_TF_0050	5p13.3::env_orf::strict_phase0	5p13.3	env_orf	ENSG00000136573.14	BLK	39	-0.0319842338488784	0.167758439114203	-0.190656482128478	0.850275637756994	26	0.995414483321327
MAGE_TF_0050	5p13.3::env_orf::strict_phase0	5p13.3	env_orf	ENSG00000269954.2	RP11-148O21.2	39	0.0627627979169427	0.109646062662447	0.572412692192718	0.571959395848702	26	0.982498746690237
MAGE_TF_0050	5p13.3::env_orf::strict_phase0	5p13.3	env_orf	ENSG00000136574.19	GATA4	39	-0.000803345071394	0.253998494469588	-0.0031627946184153	0.997500601988292	26	0.999851049297744
MAGE_TF_0050	5p13.3::env_orf::strict_phase0	5p13.3	env_orf	ENSG00000154328.16	NEIL2	39	-0.0271189428375124	0.146637590762792	-0.184938546087963	0.854712300266136	26	0.995621736598579
MAGE_TF_0050	5p13.3::env_orf::strict_phase0	5p13.3	env_orf	ENSG00000079459.13	FDFT1	39	-0.0009517336146492	0.162722143127724	-0.0058488266953456	0.995377984872854	26	0.999782606901709
MAGE_TF_0050	5p13.3::env_orf::strict_phase0	5p13.3	env_orf	ENSG00000255046.1	RP11-297N6.4	39	-0.176761762171561	0.250937440042067	-0.704405696264091	0.48744219529916	26	0.977616806028914
MAGE_TF_0050	5p13.3::env_orf::strict_phase0	5p13.3	env_orf	ENSG00000164733.22	CTSB	39	-0.159014925107585	0.196137362213133	-0.810732454608986	0.424878650783385	26	0.972642018290197
MAGE_TF_0050	5p13.3::env_orf::strict_phase0	5p13.3	env_orf	ENSG00000284610.1	RP11-481A20.11	39	0.146314142030988	0.156959386642182	0.932178349833506	0.359820471982827	26	0.966922091045356
MAGE_TF_0050	5p13.3::env_orf::strict_phase0	5p13.3	env_orf	ENSG00000255052.5	FAM66D	39	-0.0988048357397694	0.230932582671063	-0.42785143004487	0.672282447196417	26	0.98833924706362
MAGE_TF_0050	5p13.3::env_orf::strict_phase0	5p13.3	env_orf	ENSG00000223443.3	USP17L2	39	-0.268732551183853	0.302790123985575	-0.887520859817261	0.382935360792799	26	0.968652280412137
MAGE_TF_0050	5p13.3::env_orf::strict_phase0	5p13.3	env_orf	ENSG00000186523.14	FAM86B1	39	0.0978186590584635	0.254384686010414	0.384530455007259	0.703712635814612	26	0.98985141973117
MAGE_TF_0050	5p13.3::env_orf::strict_phase0	5p13.3	env_orf	ENSG00000255495.1	AC145124.2	39	0.158406191548584	0.191836999134688	0.825733264506327	0.416468242700787	26	0.972133277001843
MAGE_TF_0050	5p13.3::env_orf::strict_phase0	5p13.3	env_orf	ENSG00000270074.1	RP11-351I21.11	39	-0.107951293142108	0.203202888005925	-0.53124881344679	0.599755968055067	26	0.984265519022151
MAGE_TF_0050	5p13.3::env_orf::strict_phase0	5p13.3	env_orf	ENSG00000283674.3	RP11-419I17.1	39	0.147683691320976	0.188232167559209	0.784582641936171	0.439788794471036	26	0.973893235988271
MAGE_TF_0050	5p13.3::env_orf::strict_phase0	5p13.3	env_orf	ENSG00000154359.13	LONRF1	39	-0.052313208975433	0.159983814559047	-0.326990634143963	0.746292992826471	26	0.991597702959003
MAGE_TF_0050	5p13.3::env_orf::strict_phase0	5p13.3	env_orf	ENSG00000253932.1	RP11-10C8.2	39	0.0433323347822686	0.216063863002369	0.200553365010388	0.842608375644951	26	0.995122656323935
MAGE_TF_0050	5p13.3::env_orf::strict_phase0	5p13.3	env_orf	ENSG00000164741.15	DLC1	39	-0.019091217261273	0.272649887666613	-0.0700209980816758	0.944712737413745	26	0.998228414212581
MAGE_TF_0050	5p13.3::env_orf::strict_phase0	5p13.3	env_orf	ENSG00000104723.21	TUSC3	39	-0.0150396321853248	0.162084851254351	-0.0927886355136542	0.926782776327961	26	0.997722361212263
MAGE_TF_0050	5p13.3::env_orf::strict_phase0	5p13.3	env_orf	ENSG00000155970.12	MICU3	39	0.0733637928598812	0.247542855240983	0.296368048225272	0.769303506870291	26	0.992523710106024
MAGE_TF_0050	5p13.3::env_orf::strict_phase0	5p13.3	env_orf	ENSG00000104219.13	ZDHHC2	39	0.139153178538005	0.266435542876117	0.522277084490585	0.605899251028529	26	0.984715907996221
MAGE_TF_0050	5p13.3::env_orf::strict_phase0	5p13.3	env_orf	ENSG00000198791.12	CNOT7	39	-0.111969734162477	0.141293798638955	-0.792460357362112	0.435263908583786	26	0.973569857467215
MAGE_TF_0050	5p13.3::env_orf::strict_phase0	5p13.3	env_orf	ENSG00000155975.10	VPS37A	39	0.156502155486444	0.140443466758551	1.11434272521556	0.275327553724311	26	0.957244429538469
MAGE_TF_0050	5p13.3::env_orf::strict_phase0	5p13.3	env_orf	ENSG00000003987.14	MTMR7	39	-0.331149497479138	0.144272544077762	-2.29530503947204	0.0300333341780655	26	0.894834961508024
MAGE_TF_0050	5p13.3::env_orf::strict_phase0	5p13.3	env_orf	ENSG00000104213.13	PDGFRL	39	-0.235512647902308	0.197163731273791	-1.1945028955415	0.243064979587789	26	0.953593236184664
MAGE_TF_0050	5p13.3::env_orf::strict_phase0	5p13.3	env_orf	ENSG00000129422.14	MTUS1	39	-0.25005300912381	0.241474581442147	-1.03552517880114	0.309959566418384	26	0.961872929752547
MAGE_TF_0050	5p13.3::env_orf::strict_phase0	5p13.3	env_orf	ENSG00000078674.18	PCM1	39	-0.200331554076641	0.201362428529312	-0.994880502484	0.328963891907617	26	0.964370337995805
MAGE_TF_0050	5p13.3::env_orf::strict_phase0	5p13.3	env_orf	ENSG00000245281.8	CTD-2547L16.1	39	0.0325924093500183	0.184841376173899	0.176326372507394	0.86140380245168	26	0.995983962013399
MAGE_TF_0050	5p13.3::env_orf::strict_phase0	5p13.3	env_orf	ENSG00000104763.20	ASAH1	39	-0.47803632703683	0.117911780745478	-4.05418630788648	0.0004058465433649	26	0.856901400587422
MAGE_TF_0050	5p13.3::env_orf::strict_phase0	5p13.3	env_orf	ENSG00000171428.15	NAT1	39	-0.0581307548519771	0.122960418290751	-0.472759898348114	0.640329124127386	26	0.986788899899464
MAGE_TF_0050	5p13.3::env_orf::strict_phase0	5p13.3	env_orf	ENSG00000156011.17	PSD3	39	0.115352408101644	0.16621697810179	0.693986916492989	0.493844904286702	26	0.978039346359188
MAGE_TF_0050	5p13.3::env_orf::strict_phase0	5p13.3	env_orf	ENSG00000104611.12	SH2D4A	39	0.0944516719775885	0.225046645465398	0.419698199821027	0.678153781902124	26	0.988618903233033
MAGE_TF_0050	5p13.3::env_orf::strict_phase0	5p13.3	env_orf	ENSG00000147408.14	CSGALNACT1	39	-0.0153067116631344	0.192456863875403	-0.0795332073635157	0.937217521986453	26	0.99802558124967
MAGE_TF_0050	5p13.3::env_orf::strict_phase0	5p13.3	env_orf	ENSG00000104613.12	INTS10	39	0.0244947401482958	0.160840037888706	0.152292553955036	0.880131857065773	26	0.996586516189945
MAGE_TF_0050	5p13.3::env_orf::strict_phase0	5p13.3	env_orf	ENSG00000147416.11	ATP6V1B2	39	0.254571369336934	0.172975831201513	1.47171641014035	0.153099107976429	26	0.938757666688457
MAGE_TF_0050	5p13.3::env_orf::strict_phase0	5p13.3	env_orf	ENSG00000147443.13	DOK2	39	0.0985136381294453	0.198457594197852	0.49639641419432	0.623785607532799	26	0.98579277308668
MAGE_TF_0050	5p13.3::env_orf::strict_phase0	5p13.3	env_orf	ENSG00000130227.17	XPO7	39	-0.0493238380961063	0.175951609159459	-0.280326155195352	0.781445708241727	26	0.99309892688659
MAGE_TF_0050	5p13.3::env_orf::strict_phase0	5p13.3	env_orf	ENSG00000158806.14	NPM2	39	0.3749382791585	0.259420883749164	1.44528949921021	0.160322680747373	26	0.939899867138269
MAGE_TF_0050	5p13.3::env_orf::strict_phase0	5p13.3	env_orf	ENSG00000158815.11	FGF17	39	0.374220105183101	0.177322455762729	2.11039320188435	0.0446001828183182	26	0.904449022825002
MAGE_TF_0050	5p13.3::env_orf::strict_phase0	5p13.3	env_orf	ENSG00000158856.18	DMTN	39	0.325223506809643	0.238387250103823	1.36426552455302	0.184177594632872	26	0.94390136697526
MAGE_TF_0050	5p13.3::env_orf::strict_phase0	5p13.3	env_orf	ENSG00000158863.22	FAM160B2	39	0.0802617853900122	0.109240433329368	0.734725988755621	0.469081851083708	26	0.976039190438254
MAGE_TF_0050	5p13.3::env_orf::strict_phase0	5p13.3	env_orf	ENSG00000275074.2	NUDT18	39	-0.191275263464545	0.137653598973098	-1.38954059241071	0.176453964747855	26	0.94286888024055
MAGE_TF_0050	5p13.3::env_orf::strict_phase0	5p13.3	env_orf	ENSG00000168453.16	HR	39	0.168517730139781	0.187780847176757	0.897417029869702	0.377731590467149	26	0.968259323959346
MAGE_TF_0050	5p13.3::env_orf::strict_phase0	5p13.3	env_orf	ENSG00000168476.12	REEP4	39	0.188598268996911	0.179628940220537	1.04993253740384	0.303410841516534	26	0.96134607016387
MAGE_TF_0050	5p13.3::env_orf::strict_phase0	5p13.3	env_orf	ENSG00000168487.20	BMP1	39	-0.168770652763491	0.25486470134816	-0.66219704757365	0.513672241870326	26	0.97934619882197
MAGE_TF_0050	5p13.3::env_orf::strict_phase0	5p13.3	env_orf	ENSG00000168490.14	PHYHIP	39	-0.274554118879531	0.14435421694884	-1.90194733955597	0.0683121816392504	26	0.917936683104578
MAGE_TF_0050	5p13.3::env_orf::strict_phase0	5p13.3	env_orf	ENSG00000168495.13	POLR3D	39	0.0205839306304978	0.113514560851031	0.181332953906335	0.857512464325347	26	0.995676498603527
MAGE_TF_0050	5p13.3::env_orf::strict_phase0	5p13.3	env_orf	ENSG00000254064.1	CTD-2530N21.4	39	-0.0896015971275064	0.14033347161041	-0.638490561797374	0.528739008147602	26	0.980081185141716
MAGE_TF_0050	5p13.3::env_orf::strict_phase0	5p13.3	env_orf	ENSG00000197181.12	PIWIL2	39	-0.004021223190045	0.206288004766998	-0.0194932477755409	0.984596450005469	26	0.999385783151105
MAGE_TF_0050	5p13.3::env_orf::strict_phase0	5p13.3	env_orf	ENSG00000104635.15	SLC39A14	39	0.116309350397663	0.125511008034512	0.926686449412314	0.362612101299292	26	0.967087859092794
MAGE_TF_0050	5p13.3::env_orf::strict_phase0	5p13.3	env_orf	ENSG00000120910.15	PPP3CC	39	0.203966962512484	0.2037669456996	1.00098159597082	0.326061206550696	26	0.963955997762163
MAGE_TF_0050	5p13.3::env_orf::strict_phase0	5p13.3	env_orf	ENSG00000120896.14	SORBS3	39	0.132591796172749	0.262210507772948	0.505669270460979	0.617349234970204	26	0.985384240895496
MAGE_TF_0050	5p13.3::env_orf::strict_phase0	5p13.3	env_orf	ENSG00000251034.2	RP11-582J16.4	39	0.0929254111340428	0.145205772034056	0.639956730592282	0.52780031166	26	0.980004669571612
MAGE_TF_0050	5p13.3::env_orf::strict_phase0	5p13.3	env_orf	ENSG00000120913.23	PDLIM2	39	0.136234311656636	0.238696592581214	0.570742590765235	0.573074450716959	26	0.982614513600457
MAGE_TF_0050	5p13.3::env_orf::strict_phase0	5p13.3	env_orf	ENSG00000241852.10	C8orf58	39	0.395830174581557	0.246239936473527	1.60749787483848	0.120022925648951	26	0.93186277596592
MAGE_TF_0050	5p13.3::env_orf::strict_phase0	5p13.3	env_orf	ENSG00000158941.16	CCAR2	39	0.0112696086500281	0.1301572704948	0.0865845496543225	0.931665123982768	26	0.997909335999159
MAGE_TF_0050	5p13.3::env_orf::strict_phase0	5p13.3	env_orf	ENSG00000253200.1	RP11-582J16.5	39	-0.0644797549313029	0.117363118116051	-0.549403901041077	0.587416647922455	26	0.983414116139801
MAGE_TF_0050	5p13.3::env_orf::strict_phase0	5p13.3	env_orf	ENSG00000147439.13	BIN3	39	-0.178326298061891	0.189310188213919	-0.941979402927768	0.35487402080991	26	0.966420905576193
MAGE_TF_0050	5p13.3::env_orf::strict_phase0	5p13.3	env_orf	ENSG00000261026.1	CTD-3247F14.2	39	-0.155363739746503	0.191621157829431	-0.810785935678346	0.424848480415562	26	0.972642018290197
MAGE_TF_0050	5p13.3::env_orf::strict_phase0	5p13.3	env_orf	ENSG00000253125.1	RP11-459E5.1	39	0.189264831486563	0.217699195900968	0.869386911160937	0.392590878508641	26	0.969728666807875
MAGE_TF_0050	5p13.3::env_orf::strict_phase0	5p13.3	env_orf	ENSG00000179388.9	EGR3	39	0.0712870707105422	0.177510766170392	0.401592941366238	0.691265568077424	26	0.989209267357149
MAGE_TF_0050	5p13.3::env_orf::strict_phase0	5p13.3	env_orf	ENSG00000287812.1	CTD-3247F14.3	39	0.19767550730857	0.203808639252304	0.9699073995772	0.341029557939842	26	0.964985321592768
MAGE_TF_0050	5p13.3::env_orf::strict_phase0	5p13.3	env_orf	ENSG00000248738.6	RP11-87E22.2	39	0.263262527955683	0.19353256854714	1.36030090403909	0.1854128106201	26	0.944262822323237
MAGE_TF_0050	5p13.3::env_orf::strict_phase0	5p13.3	env_orf	ENSG00000008853.17	RHOBTB2	39	-0.113918334550575	0.274226656703769	-0.415416706456929	0.681245320743586	26	0.988812729947991
MAGE_TF_0050	5p13.3::env_orf::strict_phase0	5p13.3	env_orf	ENSG00000134020.8	PEBP4	39	-0.18596129488579	0.211946928521102	-0.877395563990327	0.388307503953645	26	0.96919339030189
MAGE_TF_0050	5p13.3::env_orf::strict_phase0	5p13.3	env_orf	ENSG00000245025.3	RP11-875O11.1	39	0.206416437202462	0.219267873476667	0.941389333191244	0.35517052941821	26	0.966462631259112
MAGE_TF_0050	5p13.3::env_orf::strict_phase0	5p13.3	env_orf	ENSG00000246130.1	RP11-875O11.2	39	-0.119659643686547	0.191113594322604	-0.626117907052489	0.536696132913911	26	0.980713920112685
MAGE_TF_0050	5p13.3::env_orf::strict_phase0	5p13.3	env_orf	ENSG00000120889.13	TNFRSF10B	39	0.0968837698666599	0.170628738483795	0.567804525354686	0.57503871629161	26	0.982676303836317
MAGE_TF_0050	5p13.3::env_orf::strict_phase0	5p13.3	env_orf	ENSG00000253616.5	RP11-875O11.3	39	0.0601708264492219	0.254395094284844	0.236525105243771	0.814878761303079	26	0.99413200514134
MAGE_TF_0050	5p13.3::env_orf::strict_phase0	5p13.3	env_orf	ENSG00000173535.15	TNFRSF10C	39	0.0207133866997762	0.225033397099167	0.092045833937477	0.927367179182039	26	0.997754282207146
MAGE_TF_0050	5p13.3::env_orf::strict_phase0	5p13.3	env_orf	ENSG00000173530.6	TNFRSF10D	39	0.170368338825416	0.243698151981871	0.699095735605292	0.490699413678764	26	0.977904613813274
MAGE_TF_0050	5p13.3::env_orf::strict_phase0	5p13.3	env_orf	ENSG00000253930.1	TNFRSF10A-AS1	39	0.0512482837193641	0.236876122979458	0.216350567861196	0.830403013664442	26	0.994651395658821
MAGE_TF_0050	5p13.3::env_orf::strict_phase0	5p13.3	env_orf	ENSG00000246582.3	RP11-1149O23.3	39	0.381352395253259	0.253839162907504	1.50233868913371	0.14505899932313	26	0.937407465870005
MAGE_TF_0050	5p13.3::env_orf::strict_phase0	5p13.3	env_orf	ENSG00000104689.10	TNFRSF10A	39	0.0579948480879034	0.272382547565437	0.21291690163802	0.833052392301276	26	0.994840030307488
MAGE_TF_0050	5p13.3::env_orf::strict_phase0	5p13.3	env_orf	ENSG00000147457.14	CHMP7	39	-0.0240352722740248	0.229243661015286	-0.104845962447014	0.917302697173441	26	0.997487901841445
MAGE_TF_0050	5p13.3::env_orf::strict_phase0	5p13.3	env_orf	ENSG00000104679.12	R3HCC1	39	0.0662115046022917	0.153179824989937	0.432246900704067	0.669125890504391	26	0.988090553984889
MAGE_TF_0050	5p13.3::env_orf::strict_phase0	5p13.3	env_orf	ENSG00000253837.1	RP11-177H13.2	39	0.369656612892677	0.259837664006228	1.42264445882571	0.166727195933535	26	0.941039121859854
MAGE_TF_0050	5p13.3::env_orf::strict_phase0	5p13.3	env_orf	ENSG00000134013.16	LOXL2	39	0.306807739193665	0.212227751237282	1.44565325413375	0.160221431075359	26	0.939899867138269
MAGE_TF_0050	5p13.3::env_orf::strict_phase0	5p13.3	env_orf	ENSG00000197217.13	ENTPD4	39	-0.114866865079907	0.169843908406499	-0.676308418462604	0.504817176642542	26	0.979034781152144
MAGE_TF_0050	5p13.3::env_orf::strict_phase0	5p13.3	env_orf	ENSG00000147454.14	SLC25A37	39	0.0014730818984194	0.168936963197018	0.0087197133803188	0.99310932645038	26	0.99964839848573
MAGE_TF_0050	5p13.3::env_orf::strict_phase0	5p13.3	env_orf	ENSG00000167034.10	NKX3-1	39	-0.104676594720954	0.240797177355736	-0.434708562078834	0.667360772097663	26	0.987948617905563
MAGE_TF_0050	5p13.3::env_orf::strict_phase0	5p13.3	env_orf	ENSG00000159167.12	STC1	39	-0.0722745629772505	0.218124359223747	-0.331345674708037	0.743039314287328	26	0.99154350570877
MAGE_TF_0050	5p13.3::env_orf::strict_phase0	5p13.3	env_orf	ENSG00000042980.13	ADAM28	39	-0.229728721531206	0.20355409582362	-1.12858805715345	0.26937808494857	26	0.956469198235792
MAGE_TF_0050	5p13.3::env_orf::strict_phase0	5p13.3	env_orf	ENSG00000277586.4	NEFL	39	0.0666599481211006	0.190356727644543	0.350184356213436	0.729021410606799	26	0.991070267562012
MAGE_TF_0050	5p13.3::env_orf::strict_phase0	5p13.3	env_orf	ENSG00000147459.18	DOCK5	39	-0.144072903162901	0.175232477436911	-0.822181511499611	0.418450134296607	26	0.972255201222663
MAGE_TF_0050	5p13.3::env_orf::strict_phase0	5p13.3	env_orf	ENSG00000147437.10	GNRH1	39	-0.0823043865470504	0.113982446613537	-0.722079486731035	0.476690290692593	26	0.976802622317321
MAGE_TF_0050	5p13.3::env_orf::strict_phase0	5p13.3	env_orf	ENSG00000253476.1	RP11-395I14.2	39	0.201986611893583	0.222716977195472	0.906920587900694	0.372777890055151	26	0.967797367212816
MAGE_TF_0050	5p13.3::env_orf::strict_phase0	5p13.3	env_orf	ENSG00000104756.16	KCTD9	39	-0.483948655371427	0.1625651322693	-2.97695236743469	0.0062236995623694	26	0.878374679303193
MAGE_TF_0050	5p13.3::env_orf::strict_phase0	5p13.3	env_orf	ENSG00000184661.14	CDCA2	39	0.146801480018287	0.208169349912054	0.705202183127857	0.486954684666812	26	0.977529244985654
MAGE_TF_0050	5p13.3::env_orf::strict_phase0	5p13.3	env_orf	ENSG00000221914.11	PPP2R2A	39	-0.147730248652047	0.108352663822705	-1.36342055137448	0.18444031214672	26	0.944073725894625
MAGE_TF_0050	5p13.3::env_orf::strict_phase0	5p13.3	env_orf	ENSG00000228451.4	SDAD1P1	39	0.0278473409316198	0.212087582821087	0.131301137771518	0.896547829786477	26	0.996990514887627
MAGE_TF_0050	5p13.3::env_orf::strict_phase0	5p13.3	env_orf	ENSG00000104765.16	BNIP3L	39	-0.0759626219281843	0.13870458529898	-0.547657611782952	0.588598114419106	26	0.983442578493262
MAGE_TF_0050	5p13.3::env_orf::strict_phase0	5p13.3	env_orf	ENSG00000092964.18	DPYSL2	39	0.260165976637824	0.245954717464412	1.05777998210369	0.299885081158427	26	0.960883763187692
MAGE_TF_0050	5p13.3::env_orf::strict_phase0	5p13.3	env_orf	ENSG00000240694.9	PNMA2	39	0.0506458810316179	0.235002272242228	0.215512303555154	0.831049622080195	26	0.994745743701253
MAGE_TF_0050	5p13.3::env_orf::strict_phase0	5p13.3	env_orf	ENSG00000120907.18	ADRA1A	39	-0.230670592955271	0.284602657956508	-0.810500487281186	0.425009526248433	26	0.972642018290197
MAGE_TF_0050	5p13.3::env_orf::strict_phase0	5p13.3	env_orf	ENSG00000104228.13	TRIM35	39	-0.0885147360102523	0.203331640765657	-0.435321997486201	0.666921214790346	26	0.987948617905563
MAGE_TF_0050	5p13.3::env_orf::strict_phase0	5p13.3	env_orf	ENSG00000120899.18	PTK2B	39	-0.177726677977293	0.13203925680789	-1.3460139224797	0.189917893582951	26	0.944926704085851
MAGE_TF_0050	5p13.3::env_orf::strict_phase0	5p13.3	env_orf	ENSG00000120903.13	CHRNA2	39	0.203075338837297	0.204695213562981	0.992086406430866	0.330299126145692	26	0.964370337995805
MAGE_TF_0050	5p13.3::env_orf::strict_phase0	5p13.3	env_orf	ENSG00000120915.14	EPHX2	39	-0.392195090720851	0.218475492429604	-1.79514455538862	0.0842648695485298	26	0.923641784468559
MAGE_TF_0050	5p13.3::env_orf::strict_phase0	5p13.3	env_orf	ENSG00000120885.22	CLU	39	-0.228516039270044	0.190617885399054	-1.19881740788201	0.241411638919247	26	0.953205108519995
MAGE_TF_0050	5p13.3::env_orf::strict_phase0	5p13.3	env_orf	ENSG00000171320.15	ESCO2	39	0.0854144711013151	0.108521121026249	0.787076932983906	0.438353013628418	26	0.973762138046283
MAGE_TF_0050	5p13.3::env_orf::strict_phase0	5p13.3	env_orf	ENSG00000147419.19	CCDC25	39	0.092458723153209	0.152235143471334	0.607341518160154	0.548892344530381	26	0.981435662074325
MAGE_TF_0050	5p13.3::env_orf::strict_phase0	5p13.3	env_orf	ENSG00000168078.10	PBK	39	0.159533807095759	0.163178189818278	0.977666238811833	0.337249163224093	26	0.964961035847338
MAGE_TF_0050	5p13.3::env_orf::strict_phase0	5p13.3	env_orf	ENSG00000189233.12	NUGGC	39	0.20488937903334	0.179362290898761	1.14232137650933	0.263731394831631	26	0.95555933862171
MAGE_TF_0050	5p13.3::env_orf::strict_phase0	5p13.3	env_orf	ENSG00000134014.17	ELP3	39	0.0456607679416098	0.18848566172114	0.242250617498767	0.810486677665957	26	0.993944738276298
MAGE_TF_0050	5p13.3::env_orf::strict_phase0	5p13.3	env_orf	ENSG00000168081.9	PNOC	39	-0.0252755324592206	0.164765481642908	-0.153403080591841	0.879264838710354	26	0.996580351240786
MAGE_TF_0050	5p13.3::env_orf::strict_phase0	5p13.3	env_orf	ENSG00000253690.1	RP11-380I10.4	39	-0.193294789605639	0.134449582610562	-1.43767489532136	0.162453946038604	26	0.940338734761529
MAGE_TF_0050	5p13.3::env_orf::strict_phase0	5p13.3	env_orf	ENSG00000186918.14	ZNF395	39	0.1826256631308	0.201398687140528	0.906786760746712	0.372847350112602	26	0.967816069378198
MAGE_TF_0050	5p13.3::env_orf::strict_phase0	5p13.3	env_orf	ENSG00000214050.8	FBXO16	39	-0.031359200279651	0.24245011711196	-0.129342895987012	0.898081750232815	26	0.997026823714659
MAGE_TF_0050	5p13.3::env_orf::strict_phase0	5p13.3	env_orf	ENSG00000104290.11	FZD3	39	0.162947158360956	0.21108807019719	0.77193921100675	0.447110515841155	26	0.974289905914286
MAGE_TF_0050	5p13.3::env_orf::strict_phase0	5p13.3	env_orf	ENSG00000012232.9	EXTL3	39	0.0654841669030951	0.143618940224926	0.455957736497277	0.652206013171934	26	0.987283628961178
MAGE_TF_0050	5p13.3::env_orf::strict_phase0	5p13.3	env_orf	ENSG00000246339.6	EXTL3-AS1	39	0.139995179282949	0.230273593241629	0.6079515124257	0.548493857104874	26	0.981388050321331
MAGE_TF_0050	5p13.3::env_orf::strict_phase0	5p13.3	env_orf	ENSG00000254034.2	INTS9-AS1	39	0.481349697373696	0.214927267918355	2.23959343100452	0.0338879812248175	26	0.898240098332502
MAGE_TF_0050	5p13.3::env_orf::strict_phase0	5p13.3	env_orf	ENSG00000104299.15	INTS9	39	0.0077439330593558	0.139816884901512	0.0553862508438142	0.956254173811991	26	0.9986836020251
MAGE_TF_0050	5p13.3::env_orf::strict_phase0	5p13.3	env_orf	ENSG00000147421.18	HMBOX1	39	-0.0579911813461932	0.151742812356383	-0.382167566592843	0.70544310178408	26	0.989898530964896
MAGE_TF_0050	5p13.3::env_orf::strict_phase0	5p13.3	env_orf	ENSG00000259366.1	CTD-2647L4.4	39	-0.0256947326403745	0.144946338554128	-0.177270656828487	0.86066958687896	26	0.99591358284405
MAGE_TF_0050	5p13.3::env_orf::strict_phase0	5p13.3	env_orf	ENSG00000197892.13	KIF13B	39	0.217098107831895	0.170085130007389	1.27640851273985	0.21309511524938	26	0.9483678009506
MAGE_TF_0050	5p13.3::env_orf::strict_phase0	5p13.3	env_orf	ENSG00000120875.9	DUSP4	39	0.0771717117864443	0.176982399945094	0.436041729631791	0.666405644798604	26	0.987937255723907
MAGE_TF_0050	5p13.3::env_orf::strict_phase0	5p13.3	env_orf	ENSG00000285601.1	RP11-564K10.1	39	0.058501629683976	0.296124669574875	0.197557433387643	0.844927738819047	26	0.995204204138736
MAGE_TF_0050	5p13.3::env_orf::strict_phase0	5p13.3	env_orf	ENSG00000260253.1	RP4-676L2.1	39	0.123999922027901	0.238356954692445	0.520227833032603	0.607306624229436	26	0.984790138893422
MAGE_TF_0050	5p13.3::env_orf::strict_phase0	5p13.3	env_orf	ENSG00000253632.1	RP11-486M23.1	39	0.211064315590641	0.202000558966771	1.04486995813393	0.305700813975867	26	0.961459438082227
MAGE_TF_0050	5p13.3::env_orf::strict_phase0	5p13.3	env_orf	ENSG00000253490.5	LINC02099	39	0.370492273100378	0.186220703517668	1.98953320496519	0.0572578784532786	26	0.911749138503481
MAGE_TF_0050	5p13.3::env_orf::strict_phase0	5p13.3	env_orf	ENSG00000272256.1	RP11-489E7.4	39	-0.196968813865324	0.145305493797692	-1.35554966792627	0.186901635481184	26	0.944572077725925
MAGE_TF_0050	5p13.3::env_orf::strict_phase0	5p13.3	env_orf	ENSG00000133872.14	SARAF	39	-0.148877331512268	0.222452596994016	-0.669254185044523	0.509233126459259	26	0.979108370979309
MAGE_TF_0050	5p13.3::env_orf::strict_phase0	5p13.3	env_orf	ENSG00000104660.19	LEPROTL1	39	0.0182203139407836	0.132672712174589	0.137332791665605	0.891825741571066	26	0.996855628647407
MAGE_TF_0050	5p13.3::env_orf::strict_phase0	5p13.3	env_orf	ENSG00000241511.1	RPS15AP24	39	-0.0797337392544066	0.164887777182037	-0.483563673530392	0.632743232071701	26	0.986386215279812
MAGE_TF_0050	5p13.3::env_orf::strict_phase0	5p13.3	env_orf	ENSG00000271869.1	DCTN6-DT	39	0.223546199458702	0.172567649406138	1.29541197453867	0.20656226749369	26	0.946816739460631
MAGE_TF_0050	5p13.3::env_orf::strict_phase0	5p13.3	env_orf	ENSG00000104671.8	DCTN6	39	0.183896758993346	0.184855105498251	0.994815688199025	0.328994823152661	26	0.964370337995805
MAGE_TF_0050	5p13.3::env_orf::strict_phase0	5p13.3	env_orf	ENSG00000285669.1	RP11-51J9.7	39	0.0850369583306226	0.152405536025001	0.557965022456094	0.581641423487261	26	0.983068557049628
MAGE_TF_0050	5p13.3::env_orf::strict_phase0	5p13.3	env_orf	ENSG00000157110.16	RBPMS	39	0.209191107053358	0.224439182599584	0.932061437002159	0.359879751620298	26	0.966929414050935
MAGE_TF_0050	5p13.3::env_orf::strict_phase0	5p13.3	env_orf	ENSG00000279041.1	CTD-2373N4.3	39	0.301450206128351	0.193212701908547	1.56019869889836	0.13080367576747	26	0.934623068468004
MAGE_TF_0050	5p13.3::env_orf::strict_phase0	5p13.3	env_orf	ENSG00000253457.3	SMIM18	39	-0.125391024958676	0.240863732656848	-0.520589063266395	0.607058428459761	26	0.984790138893422
MAGE_TF_0050	5p13.3::env_orf::strict_phase0	5p13.3	env_orf	ENSG00000197265.9	GTF2E2	39	0.0175002564041191	0.158431316578997	0.110459578207148	0.91289314458749	26	0.997416749283305
MAGE_TF_0050	5p13.3::env_orf::strict_phase0	5p13.3	env_orf	ENSG00000104687.14	GSR	39	0.358589694538567	0.157483096717061	2.27700433896611	0.0312532447570009	26	0.895613138727713
MAGE_TF_0050	5p13.3::env_orf::strict_phase0	5p13.3	env_orf	ENSG00000104691.16	UBXN8	39	0.172072468667731	0.242630850951456	0.70919451501309	0.484515279539441	26	0.977316144661609
MAGE_TF_0050	5p13.3::env_orf::strict_phase0	5p13.3	env_orf	ENSG00000104695.13	PPP2CB	39	0.290809307208877	0.219136604030059	1.32706860406118	0.19602294097806	26	0.945288349145493
MAGE_TF_0050	5p13.3::env_orf::strict_phase0	5p13.3	env_orf	ENSG00000165392.11	WRN	39	0.0722476831068218	0.196395271119544	0.367868751090474	0.715949010109562	26	0.990386090122236
MAGE_TF_0050	5p13.3::env_orf::strict_phase0	5p13.3	env_orf	ENSG00000157168.20	NRG1	39	-0.132385006996752	0.200277080944523	-0.661009269619937	0.514421474912534	26	0.979369223212076
MAGE_TF_0050	5p13.3::env_orf::strict_phase0	5p13.3	env_orf	ENSG00000247134.7	RP11-11N9.4	39	-0.0540250645600573	0.242544273011575	-0.22274310536897	0.825476059013266	26	0.994458357090648
MAGE_TF_0050	5p13.3::env_orf::strict_phase0	5p13.3	env_orf	ENSG00000172728.16	FUT10	39	-0.0615744825382506	0.207886773445988	-0.296192400880418	0.769436137966274	26	0.992533626288304
MAGE_TF_0050	5p13.3::env_orf::strict_phase0	5p13.3	env_orf	ENSG00000198042.11	MAK16	39	-0.0591373391890871	0.107512070276821	-0.550053022296205	0.586977775924085	26	0.983405086927473
MAGE_TF_0050	5p13.3::env_orf::strict_phase0	5p13.3	env_orf	ENSG00000129696.13	TTI2	39	0.259123531386977	0.2034021570461	1.27394682116497	0.213952803422173	26	0.948428734630625
MAGE_TF_0050	5p13.3::env_orf::strict_phase0	5p13.3	env_orf	ENSG00000133874.2	RNF122	39	-0.102894866242513	0.213502049829926	-0.481938540283234	0.633881739840187	26	0.986421252090072
MAGE_TF_0050	5p13.3::env_orf::strict_phase0	5p13.3	env_orf	ENSG00000232024.2	LSM12P1	39	0.33135932680694	0.187974842373645	1.76278550162731	0.0896893616978672	26	0.924350022884068
MAGE_TF_0050	5p13.3::env_orf::strict_phase0	5p13.3	env_orf	ENSG00000253452.6	RP11-473J6.1	39	0.0538177839082316	0.187515855486575	0.287003911048389	0.776384222668806	26	0.992898141844351
MAGE_TF_0050	5p13.3::env_orf::strict_phase0	5p13.3	env_orf	ENSG00000253161.5	LINC01605	39	0.19583762350197	0.217644848173293	0.899803625703288	0.376483563753381	26	0.968170752083897
MAGE_TF_0050	5p13.3::env_orf::strict_phase0	5p13.3	env_orf	ENSG00000183779.7	ZNF703	39	0.117816101947632	0.169268003445382	0.696032915551275	0.492583816707484	26	0.977977863725942
MAGE_TF_0050	5p13.3::env_orf::strict_phase0	5p13.3	env_orf	ENSG00000147475.17	ERLIN2	39	0.217074236181027	0.222614209968598	0.975114015460414	0.338489542789809	26	0.964985321592768
MAGE_TF_0050	5p13.3::env_orf::strict_phase0	5p13.3	env_orf	ENSG00000183154.1	RP11-863K10.7	39	0.0044010576652153	0.193223430807793	0.0227770392380272	0.982002032778782	26	0.999339286330356
MAGE_TF_0050	5p13.3::env_orf::strict_phase0	5p13.3	env_orf	ENSG00000233170.4	RP11-863K10.4	39	-0.388362655350983	0.195280379107579	-1.9887438621626	0.0573500311230651	26	0.911853641941886
MAGE_TF_0050	5p13.3::env_orf::strict_phase0	5p13.3	env_orf	ENSG00000147471.12	PLPBP	39	0.0897671595959108	0.156551664487036	0.573402779779095	0.571298872724846	26	0.982481632111326
MAGE_TF_0050	5p13.3::env_orf::strict_phase0	5p13.3	env_orf	ENSG00000104221.13	BRF2	39	-0.0653897327617585	0.138778980281019	-0.471178939558055	0.641442568639346	26	0.986788899899464
MAGE_TF_0050	5p13.3::env_orf::strict_phase0	5p13.3	env_orf	ENSG00000156675.16	RAB11FIP1	39	-0.187184508679252	0.286179521323661	-0.654080724621632	0.518803860154886	26	0.979621518879592
MAGE_TF_0050	5p13.3::env_orf::strict_phase0	5p13.3	env_orf	ENSG00000187840.5	EIF4EBP1	39	0.217206779410067	0.147069543191218	1.47689844339598	0.151713826054137	26	0.938689921240782
MAGE_TF_0050	5p13.3::env_orf::strict_phase0	5p13.3	env_orf	ENSG00000129691.16	ASH2L	39	-0.111275922428634	0.133870626710072	-0.831219851309338	0.413418252442247	26	0.971957015859519
MAGE_TF_0050	5p13.3::env_orf::strict_phase0	5p13.3	env_orf	ENSG00000147465.12	STAR	39	-0.0164061959786047	0.164908989363564	-0.099486365430541	0.921515232095522	26	0.997613587602716
MAGE_TF_0050	5p13.3::env_orf::strict_phase0	5p13.3	env_orf	ENSG00000156735.11	BAG4	39	0.0016993959733933	0.155055706369153	0.0109599060440087	0.99133910082215	26	0.999598356427645
MAGE_TF_0050	5p13.3::env_orf::strict_phase0	5p13.3	env_orf	ENSG00000175324.10	LSM1	39	-0.0266533765342931	0.125101628086082	-0.213053794279583	0.832946728814373	26	0.994840030307488
MAGE_TF_0050	5p13.3::env_orf::strict_phase0	5p13.3	env_orf	ENSG00000085788.14	DDHD2	39	-0.300451459076879	0.10519849254996	-2.85604338801899	0.0083229531816703	26	0.878374679303193
MAGE_TF_0050	5p13.3::env_orf::strict_phase0	5p13.3	env_orf	ENSG00000285632.1	RP11-90P5.10	39	0.105600934732575	0.279151656542248	0.378292344887421	0.708284619187892	26	0.990047893942355
MAGE_TF_0050	5p13.3::env_orf::strict_phase0	5p13.3	env_orf	ENSG00000147535.17	PLPP5	39	0.0668078896190199	0.261799483445548	0.25518724765901	0.800586331749879	26	0.993626373672553
MAGE_TF_0050	5p13.3::env_orf::strict_phase0	5p13.3	env_orf	ENSG00000147548.17	NSD3	39	-0.0388566734797127	0.10808389330726	-0.359504754045558	0.722121028683226	26	0.990714040091
MAGE_TF_0050	5p13.3::env_orf::strict_phase0	5p13.3	env_orf	ENSG00000272092.1	RP11-350N15.5	39	0.180404754097612	0.253635468301115	0.711275734840982	0.483246392099091	26	0.977316144661609
MAGE_TF_0050	5p13.3::env_orf::strict_phase0	5p13.3	env_orf	ENSG00000165046.13	LETM2	39	-0.0292969068757915	0.190073675210221	-0.154134478871886	0.878693899802339	26	0.996580351240786
MAGE_TF_0050	5p13.3::env_orf::strict_phase0	5p13.3	env_orf	ENSG00000239218.2	RPS20P22	39	0.055715723968929	0.198832066601519	0.280214982025959	0.781530056974384	26	0.993106826382036
MAGE_TF_0050	5p13.3::env_orf::strict_phase0	5p13.3	env_orf	ENSG00000077782.22	FGFR1	39	0.0804693864578255	0.165551384966405	0.486068941520213	0.630989938721768	26	0.986291194502065
MAGE_TF_0050	5p13.3::env_orf::strict_phase0	5p13.3	env_orf	ENSG00000253361.3	RP11-675F6.4	39	0.260441617316592	0.203577252444658	1.27932573108772	0.2120821192665	26	0.948281455780974
MAGE_TF_0050	5p13.3::env_orf::strict_phase0	5p13.3	env_orf	ENSG00000147526.20	TACC1	39	-0.313597415115709	0.141482018911471	-2.2165178128532	0.0356117348321262	26	0.900863180890136
MAGE_TF_0050	5p13.3::env_orf::strict_phase0	5p13.3	env_orf	ENSG00000253829.1	RP11-723D22.3	39	-0.29351477349722	0.223331846536924	-1.31425400384487	0.200237958504567	26	0.946032160508938
MAGE_TF_0050	5p13.3::env_orf::strict_phase0	5p13.3	env_orf	ENSG00000169499.15	PLEKHA2	39	-0.0229964984201135	0.167381416455035	-0.137389794561161	0.891781133967103	26	0.996855628647407
MAGE_TF_0050	5p13.3::env_orf::strict_phase0	5p13.3	env_orf	ENSG00000168615.13	ADAM9	39	0.214707633814288	0.16907554256099	1.26989173337614	0.21537139635427	26	0.948721838907199
MAGE_TF_0050	5p13.3::env_orf::strict_phase0	5p13.3	env_orf	ENSG00000169490.17	TM2D2	39	-0.111202760077726	0.161387534088792	-0.68904181915652	0.496900441422451	26	0.978259684018033
MAGE_TF_0050	5p13.3::env_orf::strict_phase0	5p13.3	env_orf	ENSG00000197140.15	ADAM32	39	-0.0219543259969371	0.180506891348145	-0.121625971357479	0.90413040266551	26	0.99712533328357
MAGE_TF_0050	5p13.3::env_orf::strict_phase0	5p13.3	env_orf	ENSG00000131203.13	IDO1	39	0.254965194850372	0.202839600615462	1.25697937718645	0.219936312453002	26	0.949307930464994
MAGE_TF_0050	5p13.3::env_orf::strict_phase0	5p13.3	env_orf	ENSG00000104332.12	SFRP1	39	0.125281500155287	0.224046657569994	0.559175939128428	0.580826827466943	26	0.983013948195688
MAGE_TF_0050	5p13.3::env_orf::strict_phase0	5p13.3	env_orf	ENSG00000147533.17	GOLGA7	39	-0.292706982791441	0.17620946754602	-1.66113085107073	0.108700337596521	26	0.928333320210505
MAGE_TF_0050	5p13.3::env_orf::strict_phase0	5p13.3	env_orf	ENSG00000147536.12	GINS4	39	0.181921491602951	0.129094570766182	1.40921101889289	0.170621652211995	26	0.942174463017435
MAGE_TF_0050	5p13.3::env_orf::strict_phase0	5p13.3	env_orf	ENSG00000158669.11	GPAT4	39	-0.45324896570239	0.197976507738251	-2.28940782358704	0.0304216278835331	26	0.895441893370258
MAGE_TF_0050	5p13.3::env_orf::strict_phase0	5p13.3	env_orf	ENSG00000264578.1	RP11-360L9.8	39	-0.0877087016592067	0.215541309994759	-0.406922931206734	0.687395181041533	26	0.989023884711794
MAGE_TF_0050	5p13.3::env_orf::strict_phase0	5p13.3	env_orf	ENSG00000260588.1	RP11-930P14.2	39	-0.0341082909953375	0.198484426944441	-0.171843663104536	0.864890991558252	26	0.996082350372587
MAGE_TF_0050	5p13.3::env_orf::strict_phase0	5p13.3	env_orf	ENSG00000029534.21	ANK1	39	0.0032552966472681	0.209242390978895	0.0155575389481976	0.987706150705359	26	0.99941983139952
MAGE_TF_0050	5p13.3::env_orf::strict_phase0	5p13.3	env_orf	ENSG00000083168.11	KAT6A	39	0.100211535012818	0.118193136839156	0.847862555244567	0.404252551913337	26	0.971133714120749
MAGE_TF_0050	5p13.3::env_orf::strict_phase0	5p13.3	env_orf	ENSG00000070718.12	AP3M2	39	-0.0232350298223041	0.256831339030784	-0.0904680476688992	0.928608647639002	26	0.997767995845954
MAGE_TF_0050	5p13.3::env_orf::strict_phase0	5p13.3	env_orf	ENSG00000104368.19	PLAT	39	0.105953690401761	0.210568659776592	0.503178823069755	0.619074852755205	26	0.985595018577552
MAGE_TF_0050	5p13.3::env_orf::strict_phase0	5p13.3	env_orf	ENSG00000104365.16	IKBKB	39	-0.119860653128144	0.110122658614361	-1.08842861801843	0.286392584024859	26	0.958502282646813
MAGE_TF_0050	5p13.3::env_orf::strict_phase0	5p13.3	env_orf	ENSG00000070501.12	POLB	39	0.0773242296420949	0.134995076436495	0.572792961663828	0.571705658930078	26	0.982486609646508
MAGE_TF_0050	5p13.3::env_orf::strict_phase0	5p13.3	env_orf	ENSG00000078668.14	VDAC3	39	-0.132051909668158	0.125589280939421	-1.05145844199756	0.302722996724686	26	0.961221130660132
MAGE_TF_0050	5p13.3::env_orf::strict_phase0	5p13.3	env_orf	ENSG00000254165.1	RP11-503E24.2	39	-0.0635196574116541	0.160700923929874	-0.395266286330579	0.69587078879528	26	0.989586870315269
MAGE_TF_0050	5p13.3::env_orf::strict_phase0	5p13.3	env_orf	ENSG00000176209.12	SMIM19	39	-0.201272461768441	0.181115576775398	-1.11129293985597	0.276613524348536	26	0.957440994609288
MAGE_TF_0050	5p13.3::env_orf::strict_phase0	5p13.3	env_orf	ENSG00000168575.10	SLC20A2	39	-0.0903813248625723	0.247749786603541	-0.364808890863765	0.718204711209255	26	0.990532254823767
MAGE_TF_0050	5p13.3::env_orf::strict_phase0	5p13.3	env_orf	ENSG00000147434.9	CHRNA6	39	-0.0309760505399167	0.228066515414814	-0.135820247367644	0.893009514714359	26	0.996862272292378
MAGE_TF_0050	5p13.3::env_orf::strict_phase0	5p13.3	env_orf	ENSG00000286837.1	RP11-89A4.6	39	-0.272535509841951	0.194477743859478	-1.40137120286049	0.172927597351021	26	0.942391496821256
MAGE_TF_0050	5p13.3::env_orf::strict_phase0	5p13.3	env_orf	ENSG00000131931.8	THAP1	39	-0.247940374268696	0.157848197334263	-1.57075201653175	0.128331725976102	26	0.934203871560563
MAGE_TF_0050	5p13.3::env_orf::strict_phase0	5p13.3	env_orf	ENSG00000168172.9	HOOK3	39	-0.158196840582386	0.25249143672183	-0.626543389495906	0.536421440607576	26	0.980693790421238
MAGE_TF_0050	5p13.3::env_orf::strict_phase0	5p13.3	env_orf	ENSG00000120925.16	RNF170	39	-0.271772150696835	0.132679270046077	-2.04833920628636	0.0507490860992726	26	0.907720657747859
MAGE_TF_0050	5p13.3::env_orf::strict_phase0	5p13.3	env_orf	ENSG00000168522.13	FNTA	39	-0.0942804738201479	0.150308972021136	-0.627244485491461	0.53596897505939	26	0.980658837493181
MAGE_TF_0050	5p13.3::env_orf::strict_phase0	5p13.3	env_orf	ENSG00000185900.11	POMK	39	-0.0145705863149285	0.226960854163667	-0.0641986758845261	0.949303081944128	26	0.998506157418967
MAGE_TF_0050	5p13.3::env_orf::strict_phase0	5p13.3	env_orf	ENSG00000165102.15	HGSNAT	39	-0.398892900741774	0.20956022178068	-1.90347622918268	0.0681042973851615	26	0.917720510365036
MAGE_TF_0050	5p13.3::env_orf::strict_phase0	5p13.3	env_orf	ENSG00000164808.17	SPIDR	39	-0.035586306045483	0.13479215685128	-0.264008729267136	0.793854575347226	26	0.993522253374255
MAGE_TF_0050	5p13.3::env_orf::strict_phase0	5p13.3	env_orf	ENSG00000221869.5	CEBPD	39	0.335977565792411	0.167306997295573	2.00815011459955	0.0551218968460658	26	0.909815684237794
MAGE_TF_0050	5p13.3::env_orf::strict_phase0	5p13.3	env_orf	ENSG00000287959.1	RP11-113H14.3	39	-0.0463548888706345	0.202931212348815	-0.228426609855145	0.821101676904117	26	0.994317193504836
MAGE_TF_0050	5p13.3::env_orf::strict_phase0	5p13.3	env_orf	ENSG00000253729.8	PRKDC	39	0.242261292777258	0.214136462529683	1.13134068768731	0.268239309748123	26	0.956294466276824
MAGE_TF_0050	5p13.3::env_orf::strict_phase0	5p13.3	env_orf	ENSG00000104738.18	MCM4	39	0.275809294727053	0.159280357246443	1.73159640959565	0.0951965338003636	26	0.925921138917135
MAGE_TF_0050	5p13.3::env_orf::strict_phase0	5p13.3	env_orf	ENSG00000169139.12	UBE2V2	39	0.187106907424001	0.128407055796361	1.45713883293712	0.157050702547902	26	0.939568153215389
MAGE_TF_0050	5p13.3::env_orf::strict_phase0	5p13.3	env_orf	ENSG00000253140.2	RP11-567J20.3	39	-0.169882788863598	0.191253911419388	-0.888257853671153	0.382546226713366	26	0.968582902727025
MAGE_TF_0050	5p13.3::env_orf::strict_phase0	5p13.3	env_orf	ENSG00000019549.13	SNAI2	39	-0.0191416445426121	0.1696570888001	-0.112825492161815	0.911035536626698	26	0.997335279251496
MAGE_TF_0050	5p13.3::env_orf::strict_phase0	5p13.3	env_orf	ENSG00000168300.14	PCMTD1	39	-0.325798075038491	0.129194418287787	-2.52176587314136	0.0181398629834451	26	0.889022974376494
MAGE_TF_0050	5p13.3::env_orf::strict_phase0	5p13.3	env_orf	ENSG00000228801.6	RP11-110G21.1	39	-0.0904128040824706	0.116409263774144	-0.776680490462413	0.444356308605635	26	0.974104977191693
MAGE_TF_0050	5p13.3::env_orf::strict_phase0	5p13.3	env_orf	ENSG00000023287.13	RB1CC1	39	0.0964689505453214	0.155958397022408	0.618555668608604	0.541590793321532	26	0.981090511650401
MAGE_TF_0050	5p13.3::env_orf::strict_phase0	5p13.3	env_orf	ENSG00000237807.4	RP11-400K9.4	39	-0.202898718291334	0.29267085872405	-0.693265872714171	0.494289767842448	26	0.978110029941734
MAGE_TF_0050	5p13.3::env_orf::strict_phase0	5p13.3	env_orf	ENSG00000047249.18	ATP6V1H	39	0.152939236255407	0.226671739690577	0.674716823827179	0.50581164518178	26	0.979034781152144
MAGE_TF_0050	5p13.3::env_orf::strict_phase0	5p13.3	env_orf	ENSG00000147509.14	RGS20	39	-0.0575304747988976	0.249537827719478	-0.230548110980478	0.819470336489285	26	0.994298848904419
MAGE_TF_0050	5p13.3::env_orf::strict_phase0	5p13.3	env_orf	ENSG00000253667.2	RP11-30L15.4	39	0.152066691975768	0.184259284556782	0.825286456210607	0.416717240610326	26	0.972171077491393
MAGE_TF_0050	5p13.3::env_orf::strict_phase0	5p13.3	env_orf	ENSG00000187735.14	TCEA1	39	-0.0828197481655596	0.187683911131958	-0.44127249728577	0.66266368222418	26	0.98774418038534
MAGE_TF_0050	5p13.3::env_orf::strict_phase0	5p13.3	env_orf	ENSG00000120992.18	LYPLA1	39	-0.047890252802434	0.135107963479523	-0.354459141926837	0.725853634304265	26	0.990827490190283
MAGE_TF_0050	5p13.3::env_orf::strict_phase0	5p13.3	env_orf	ENSG00000137547.9	MRPL15	39	0.146084948717366	0.135171947943672	1.08073421253234	0.289738443185298	26	0.959050488061004
MAGE_TF_0050	5p13.3::env_orf::strict_phase0	5p13.3	env_orf	ENSG00000167904.15	TMEM68	39	0.167640705663911	0.142216298298033	1.17877281064227	0.249164153806247	26	0.954457484896726
MAGE_TF_0050	5p13.3::env_orf::strict_phase0	5p13.3	env_orf	ENSG00000137574.11	TGS1	39	-0.0478944953837004	0.15639925866867	-0.306232240430016	0.761866648358619	26	0.992120899453742
MAGE_TF_0050	5p13.3::env_orf::strict_phase0	5p13.3	env_orf	ENSG00000254087.8	LYN	39	-0.0601017039957753	0.152650999460632	-0.39371968875497	0.696998385637306	26	0.989586870315269
MAGE_TF_0050	5p13.3::env_orf::strict_phase0	5p13.3	env_orf	ENSG00000254325.2	RP11-318K15.2	39	-0.0584450039982348	0.197247366200426	-0.296303089486366	0.769352556302412	26	0.992523710106024
MAGE_TF_0050	5p13.3::env_orf::strict_phase0	5p13.3	env_orf	ENSG00000008988.11	RPS20	39	-0.0919156506085134	0.125626265332469	-0.731659501022809	0.470920169012476	26	0.976197720569514
MAGE_TF_0050	5p13.3::env_orf::strict_phase0	5p13.3	env_orf	ENSG00000181690.8	PLAG1	39	-0.111844590777095	0.149381247051116	-0.748719086130153	0.460746707863966	26	0.97533670921397
MAGE_TF_0050	5p13.3::env_orf::strict_phase0	5p13.3	env_orf	ENSG00000170791.18	CHCHD7	39	-0.401308983766875	0.220902629216613	-1.81667816806906	0.0808128554838981	26	0.922225981382907
MAGE_TF_0050	5p13.3::env_orf::strict_phase0	5p13.3	env_orf	ENSG00000254254.6	RP11-17A4.2	39	-0.107733776687125	0.144051482869612	-0.747883843616106	0.461241757705954	26	0.975393319143509
MAGE_TF_0050	5p13.3::env_orf::strict_phase0	5p13.3	env_orf	ENSG00000104331.9	BPNT2	39	0.0818231702127758	0.226762342525177	0.3608322673933	0.721140128677739	26	0.990654406122965
MAGE_TF_0050	5p13.3::env_orf::strict_phase0	5p13.3	env_orf	ENSG00000169122.11	FAM110B	39	-0.185696015184727	0.206212518090964	-0.900507965781266	0.376115757204316	26	0.968084500175435
MAGE_TF_0050	5p13.3::env_orf::strict_phase0	5p13.3	env_orf	ENSG00000215114.10	UBXN2B	39	0.172298486132722	0.198936869198602	0.866096298925431	0.394359597390142	26	0.970084301569992
MAGE_TF_0050	5p13.3::env_orf::strict_phase0	5p13.3	env_orf	ENSG00000250031.1	RP11-114M5.1	39	0.177906999215536	0.18983789230638	0.937152204199633	0.357304535689024	26	0.966600913488979
MAGE_TF_0050	5p13.3::env_orf::strict_phase0	5p13.3	env_orf	ENSG00000137575.12	SDCBP	39	0.0334967927184013	0.102149481176979	0.32791936221748	0.745598729977731	26	0.991597702959003
MAGE_TF_0050	5p13.3::env_orf::strict_phase0	5p13.3	env_orf	ENSG00000035681.9	NSMAF	39	-0.291958076241921	0.153928897266105	-1.89670738521045	0.06902885551076	26	0.918373910840241
MAGE_TF_0050	5p13.3::env_orf::strict_phase0	5p13.3	env_orf	ENSG00000167912.6	RP11-25K19.1	39	0.260570257763902	0.288018630512777	0.904699315110255	0.373931891473313	26	0.967886417623428
MAGE_TF_0050	5p13.3::env_orf::strict_phase0	5p13.3	env_orf	ENSG00000198846.6	TOX	39	0.134443127644035	0.284442000293262	0.47265568202102	0.640402495708027	26	0.986788899899464
MAGE_TF_0050	5p13.3::env_orf::strict_phase0	5p13.3	env_orf	ENSG00000251396.7	LINC01301	39	-0.131498830003518	0.142113633564032	-0.925307633797628	0.363315226420411	26	0.967155937060725
MAGE_TF_0050	5p13.3::env_orf::strict_phase0	5p13.3	env_orf	ENSG00000104388.15	RAB2A	39	0.0288565034669491	0.123672164130467	0.23333062593218	0.817331960027053	26	0.994244995572351
MAGE_TF_0050	5p13.3::env_orf::strict_phase0	5p13.3	env_orf	ENSG00000228862.4	RP11-91I20.3	39	0.355976228797077	0.215758776955127	1.64988063902083	0.110998368812502	26	0.928514913558984
MAGE_TF_0050	5p13.3::env_orf::strict_phase0	5p13.3	env_orf	ENSG00000171316.12	CHD7	39	0.133082335639146	0.18256588254387	0.728955124499601	0.472544892999662	26	0.976518597431693
MAGE_TF_0050	5p13.3::env_orf::strict_phase0	5p13.3	env_orf	ENSG00000254777.5	AC022182.1	39	0.127545674611799	0.217445953922621	0.586562648377385	0.562556127122688	26	0.982144810536853
MAGE_TF_0050	5p13.3::env_orf::strict_phase0	5p13.3	env_orf	ENSG00000254802.1	AC022182.3	39	-0.172937155709909	0.176752624686434	-0.978413508804788	0.336886576294757	26	0.964948147327153
MAGE_TF_0050	5p13.3::env_orf::strict_phase0	5p13.3	env_orf	ENSG00000177182.11	CLVS1	39	-0.277875470890818	0.245866753536642	-1.13018725343606	0.268716063749196	26	0.956385466141735
MAGE_TF_0050	5p13.3::env_orf::strict_phase0	5p13.3	env_orf	ENSG00000198363.18	ASPH	39	0.058179645822874	0.276334264313692	0.210540831653178	0.834886919227504	26	0.994896289489082
MAGE_TF_0050	5p13.3::env_orf::strict_phase0	5p13.3	env_orf	ENSG00000185942.13	NKAIN3	39	-0.0377918030154557	0.130405787340127	-0.289801578490426	0.774266666534285	26	0.992742886923787
MAGE_TF_0050	5p13.3::env_orf::strict_phase0	5p13.3	env_orf	ENSG00000240915.2	RP11-659E9.2	39	-0.256014119872101	0.226738139042569	-1.12911802554768	0.269158562166706	26	0.95640527678289
MAGE_TF_0050	5p13.3::env_orf::strict_phase0	5p13.3	env_orf	ENSG00000137563.13	GGH	39	0.199872057461341	0.119957058179444	1.66619672485092	0.107678632910922	26	0.928333320210505
MAGE_TF_0050	5p13.3::env_orf::strict_phase0	5p13.3	env_orf	ENSG00000270673.1	YTHDF3-DT	39	-0.0974066923666736	0.15750653260688	-0.618429539108644	0.541672630267573	26	0.981090511650401
MAGE_TF_0050	5p13.3::env_orf::strict_phase0	5p13.3	env_orf	ENSG00000185728.17	YTHDF3	39	-0.127243002682927	0.143547247760381	-0.886418964265547	0.383517642301783	26	0.968682448833906
MAGE_TF_0050	5p13.3::env_orf::strict_phase0	5p13.3	env_orf	ENSG00000261542.1	RP11-16E18.3	39	0.118208306459143	0.238392573445053	0.495855658382698	0.624161897710657	26	0.98579277308668
MAGE_TF_0050	5p13.3::env_orf::strict_phase0	5p13.3	env_orf	ENSG00000180828.3	BHLHE22	39	-0.156031389920594	0.20303198422504	-0.768506452400375	0.449111003805572	26	0.974469493363343
MAGE_TF_0050	5p13.3::env_orf::strict_phase0	5p13.3	env_orf	ENSG00000254102.2	RP11-21C4.1	39	-0.0158664971441612	0.224986284299483	-0.0705220640163159	0.944317783314746	26	0.998228414212581
MAGE_TF_0050	5p13.3::env_orf::strict_phase0	5p13.3	env_orf	ENSG00000172817.4	CYP7B1	39	0.0858474854138948	0.213651897519396	0.401810077095623	0.691107726479194	26	0.989209267357149
MAGE_TF_0050	5p13.3::env_orf::strict_phase0	5p13.3	env_orf	ENSG00000287998.1	RP11-168F16.1	39	0.137235024887249	0.165920970994013	0.827110786931212	0.415701160261548	26	0.972085067442475
MAGE_TF_0050	5p13.3::env_orf::strict_phase0	5p13.3	env_orf	ENSG00000254006.5	RP11-1D12.2	39	0.0316425319108327	0.20037353604332	0.15791771975313	0.875741726147949	26	0.996563109682934
MAGE_TF_0050	5p13.3::env_orf::strict_phase0	5p13.3	env_orf	ENSG00000104442.10	ARMC1	39	0.107561434384155	0.133769699248748	0.804079212170023	0.428642283267907	26	0.972985323807623
MAGE_TF_0050	5p13.3::env_orf::strict_phase0	5p13.3	env_orf	ENSG00000066855.16	MTFR1	39	0.268491284051949	0.199862820865646	1.3433778373039	0.190758377854644	26	0.944926704085851
MAGE_TF_0050	5p13.3::env_orf::strict_phase0	5p13.3	env_orf	ENSG00000205268.11	PDE7A	39	-0.256886998662422	0.151067241174348	-1.70048116762751	0.100973637582684	26	0.926945738838132
MAGE_TF_0050	5p13.3::env_orf::strict_phase0	5p13.3	env_orf	ENSG00000147570.10	DNAJC5B	39	-0.266670718409002	0.23405777278473	-1.1393371612327	0.264951000862483	26	0.955715098153118
MAGE_TF_0050	5p13.3::env_orf::strict_phase0	5p13.3	env_orf	ENSG00000179041.4	RRS1	39	-0.0363732640269074	0.183366578894052	-0.198363650815144	0.844303447836356	26	0.995172829561459
MAGE_TF_0050	5p13.3::env_orf::strict_phase0	5p13.3	env_orf	ENSG00000147576.17	ADHFE1	39	-0.357765386305819	0.200215659948803	-1.78690011758972	0.0856195669954241	26	0.924011064247829
MAGE_TF_0050	5p13.3::env_orf::strict_phase0	5p13.3	env_orf	ENSG00000185697.17	MYBL1	39	-0.282914038144945	0.255814785058784	-1.1059330995272	0.278884040697844	26	0.957777402827761
MAGE_TF_0050	5p13.3::env_orf::strict_phase0	5p13.3	env_orf	ENSG00000175073.8	VCPIP1	39	-0.140738715395384	0.209007625521847	-0.673366414474064	0.506656270276956	26	0.979034781152144
MAGE_TF_0050	5p13.3::env_orf::strict_phase0	5p13.3	env_orf	ENSG00000288602.1	C8orf44-SGK3	39	0.0120797143165315	0.298837926067516	0.0404222933664798	0.968065264190578	26	0.998993001331202
MAGE_TF_0050	5p13.3::env_orf::strict_phase0	5p13.3	env_orf	ENSG00000288596.2	C8orf44	39	0.291434811301119	0.200013356061429	1.45707675247253	0.157067704316375	26	0.939581587601211
MAGE_TF_0050	5p13.3::env_orf::strict_phase0	5p13.3	env_orf	ENSG00000104205.16	SGK3	39	-0.0053338276867736	0.241379318602061	-0.0220972853750034	0.982539068699564	26	0.99936513849981
MAGE_TF_0050	5p13.3::env_orf::strict_phase0	5p13.3	env_orf	ENSG00000178460.18	MCMDC2	39	0.393447382327209	0.209930331710756	1.87418072996381	0.0721847678441269	26	0.918525502513906
MAGE_TF_0050	5p13.3::env_orf::strict_phase0	5p13.3	env_orf	ENSG00000245910.8	SNHG6	39	-0.0337381159490466	0.121162674294366	-0.27845304790054	0.782867225107587	26	0.993159881199182
MAGE_TF_0050	5p13.3::env_orf::strict_phase0	5p13.3	env_orf	ENSG00000104218.16	CSPP1	39	0.396958437462831	0.152859924507338	2.59687710001305	0.0152785959203547	26	0.887412823102793
MAGE_TF_0050	5p13.3::env_orf::strict_phase0	5p13.3	env_orf	ENSG00000121022.14	COPS5	39	-0.367233864374171	0.180321626283888	-2.03654920345505	0.0519989210460653	26	0.90817396560207
MAGE_TF_0050	5p13.3::env_orf::strict_phase0	5p13.3	env_orf	ENSG00000287214.1	RP11-23I22.1	39	-0.0049965207774563	0.16284541605417	-0.0306826000910842	0.975756987662681	26	0.999175905753881
MAGE_TF_0050	5p13.3::env_orf::strict_phase0	5p13.3	env_orf	ENSG00000066777.9	ARFGEF1	39	-0.048215908935796	0.176139770530199	-0.273736639889225	0.78644993706363	26	0.993265412714558
MAGE_TF_0050	5p13.3::env_orf::strict_phase0	5p13.3	env_orf	ENSG00000165084.16	C8orf34	39	0.138802036077256	0.185424826613148	0.748562307499628	0.460839606879153	26	0.975353813999464
MAGE_TF_0050	5p13.3::env_orf::strict_phase0	5p13.3	env_orf	ENSG00000254337.2	RP11-865I6.2	39	0.0820302576117827	0.204450943629757	0.401222201059303	0.691535101661176	26	0.989219000255436
MAGE_TF_0050	5p13.3::env_orf::strict_phase0	5p13.3	env_orf	ENSG00000246528.3	RP11-159H10.3	39	-0.398219328030522	0.186456117228584	-2.13572680773101	0.0422872175430491	26	0.903516448450855
MAGE_TF_0050	5p13.3::env_orf::strict_phase0	5p13.3	env_orf	ENSG00000137571.11	SLCO5A1	39	-0.163115692226262	0.207167842059424	-0.787360097034144	0.438190197277689	26	0.97375321859575
MAGE_TF_0050	5p13.3::env_orf::strict_phase0	5p13.3	env_orf	ENSG00000277740.1	Metazoa_SRP	39	-0.356367312311215	0.186327365801332	-1.91258707908309	0.0668768682996455	26	0.916967289572759
MAGE_TF_0050	5p13.3::env_orf::strict_phase0	5p13.3	env_orf	ENSG00000140396.13	NCOA2	39	0.0811849284191679	0.193530193908583	0.419494895238502	0.678300452991249	26	0.988618903233033
MAGE_TF_0050	5p13.3::env_orf::strict_phase0	5p13.3	env_orf	ENSG00000067167.8	TRAM1	39	-0.117139218117277	0.238557391068075	-0.491031602889428	0.627523347715431	26	0.986099957488471
MAGE_TF_0050	5p13.3::env_orf::strict_phase0	5p13.3	env_orf	ENSG00000246366.6	LACTB2-AS1	39	-0.0649295725032391	0.212443663588804	-0.305631956286132	0.762318560992903	26	0.992139455325094
MAGE_TF_0050	5p13.3::env_orf::strict_phase0	5p13.3	env_orf	ENSG00000147592.9	LACTB2	39	0.149780350248885	0.176144946188919	0.850324425931826	0.402907720401685	26	0.970915753450962
MAGE_TF_0050	5p13.3::env_orf::strict_phase0	5p13.3	env_orf	ENSG00000221947.8	XKR9	39	0.0093978798994813	0.202276426070553	0.0464605791294898	0.963298182191568	26	0.998805076118201
MAGE_TF_0050	5p13.3::env_orf::strict_phase0	5p13.3	env_orf	ENSG00000235531.11	MSC-AS1	39	-0.209100866924675	0.144482023119221	-1.44724487109468	0.159779012622629	26	0.939899867138269
MAGE_TF_0050	5p13.3::env_orf::strict_phase0	5p13.3	env_orf	ENSG00000178860.9	MSC	39	0.0739836664273577	0.115224738935959	0.642081441108555	0.526441589449649	26	0.979909760836135
MAGE_TF_0050	5p13.3::env_orf::strict_phase0	5p13.3	env_orf	ENSG00000104321.11	TRPA1	39	0.101272797732634	0.19660514570009	0.515107564311264	0.610829827371702	26	0.984955722851767
MAGE_TF_0050	5p13.3::env_orf::strict_phase0	5p13.3	env_orf	ENSG00000147601.15	TERF1	39	-0.000424123239477	0.145003019507401	-0.0029249269492308	0.997688576301807	26	0.999872885592684
MAGE_TF_0050	5p13.3::env_orf::strict_phase0	5p13.3	env_orf	ENSG00000253636.1	RP11-531A24.5	39	0.213859239820226	0.157831265251138	1.35498653882003	0.187078712773316	26	0.944572077725925
MAGE_TF_0050	5p13.3::env_orf::strict_phase0	5p13.3	env_orf	ENSG00000164764.11	SBSPON	39	-0.0351795923602971	0.199823849051763	-0.176053021334726	0.861616366675896	26	0.996000022868463
MAGE_TF_0050	5p13.3::env_orf::strict_phase0	5p13.3	env_orf	ENSG00000121039.10	RDH10	39	-0.117463663452507	0.173845010598506	-0.675680383625089	0.505209458336365	26	0.979034781152144
MAGE_TF_0050	5p13.3::env_orf::strict_phase0	5p13.3	env_orf	ENSG00000147604.14	RPL7	39	-0.267749947731216	0.11667489979644	-2.29483760601768	0.0300639464261593	26	0.894850725176499
MAGE_TF_0050	5p13.3::env_orf::strict_phase0	5p13.3	env_orf	ENSG00000253302.1	STAU2-AS1	39	0.295788525197714	0.170759462537072	1.73219405122863	0.0950883699307526	26	0.925921138917135
MAGE_TF_0050	5p13.3::env_orf::strict_phase0	5p13.3	env_orf	ENSG00000040341.18	STAU2	39	-0.201658334360954	0.15671842382656	-1.28675575874939	0.209518701611865	26	0.947426800195016
MAGE_TF_0050	5p13.3::env_orf::strict_phase0	5p13.3	env_orf	ENSG00000258677.2	RP11-463D19.2	39	-0.201889069991202	0.208485768566122	-0.968358998217049	0.341787422113435	26	0.965002155086453
MAGE_TF_0050	5p13.3::env_orf::strict_phase0	5p13.3	env_orf	ENSG00000104343.21	UBE2W	39	0.0200600696317895	0.12582624848531	0.159426748180699	0.874564695028609	26	0.996478265440919
MAGE_TF_0050	5p13.3::env_orf::strict_phase0	5p13.3	env_orf	ENSG00000154582.17	ELOC	39	0.0268718844740193	0.0884611391178205	0.303770500154073	0.763720468130838	26	0.992237422363757
MAGE_TF_0050	5p13.3::env_orf::strict_phase0	5p13.3	env_orf	ENSG00000175606.11	TMEM70	39	-0.028550604864973	0.134810229699402	-0.211783667520149	0.833927225504774	26	0.99486513321666
MAGE_TF_0050	5p13.3::env_orf::strict_phase0	5p13.3	env_orf	ENSG00000154589.7	LY96	39	-0.0825957025554731	0.18992748181005	-0.434880206741637	0.667237767884497	26	0.987948617905563
MAGE_TF_0050	5p13.3::env_orf::strict_phase0	5p13.3	env_orf	ENSG00000104381.14	GDAP1	39	-0.0956640520795778	0.105712882141578	-0.904942237327874	0.373805574059205	26	0.967883321162588
MAGE_TF_0050	5p13.3::env_orf::strict_phase0	5p13.3	env_orf	ENSG00000253712.1	LINC02886	39	-0.0942639722749044	0.206227539217531	-0.457087218479942	0.651404639728857	26	0.987283628961178
MAGE_TF_0050	5p13.3::env_orf::strict_phase0	5p13.3	env_orf	ENSG00000249395.4	CASC9	39	0.33461051188937	0.225658764696077	1.48281637693104	0.150144196082334	26	0.938221981321391
MAGE_TF_0050	5p13.3::env_orf::strict_phase0	5p13.3	env_orf	ENSG00000164749.13	HNF4G	39	0.256608173342825	0.224383757654603	1.14361296033657	0.263204815829208	26	0.95555933862171
MAGE_TF_0050	5p13.3::env_orf::strict_phase0	5p13.3	env_orf	ENSG00000164751.15	PEX2	39	-0.377775406927591	0.129413283965792	-2.91913932906184	0.0071554579559519	26	0.878374679303193
MAGE_TF_0050	5p13.3::env_orf::strict_phase0	5p13.3	env_orf	ENSG00000171033.13	PKIA	39	-0.0380184808026126	0.159138792551919	-0.238901402938628	0.813055128705625	26	0.994021873794494
MAGE_TF_0050	5p13.3::env_orf::strict_phase0	5p13.3	env_orf	ENSG00000254266.6	PKIA-AS1	39	-0.210628827858729	0.171808768003626	-1.2259492359219	0.231206315013912	26	0.951934037186118
MAGE_TF_0050	5p13.3::env_orf::strict_phase0	5p13.3	env_orf	ENSG00000286675.1	RP11-594N15.4	39	-0.0751823501121381	0.222403143230412	-0.338045357723423	0.738043430669254	26	0.991347642407176
MAGE_TF_0050	5p13.3::env_orf::strict_phase0	5p13.3	env_orf	ENSG00000104427.12	ZC2HC1A	39	0.0939079944160079	0.23970601167195	0.391763200935176	0.698425841685673	26	0.989604489191843
MAGE_TF_0050	5p13.3::env_orf::strict_phase0	5p13.3	env_orf	ENSG00000254352.1	RP11-578O24.2	39	0.149418665175286	0.176943558096338	0.844442526096001	0.406125503051441	26	0.971238274017411
MAGE_TF_0050	5p13.3::env_orf::strict_phase0	5p13.3	env_orf	ENSG00000253919.1	THAP12P7	39	-0.001033571357385	0.205363133759425	-0.0050328963064804	0.996022764937239	26	0.999799836995249
MAGE_TF_0050	5p13.3::env_orf::strict_phase0	5p13.3	env_orf	ENSG00000285744.1	RP11-115D10.1	39	-0.183389136706726	0.235028142624514	-0.78028586133922	0.442268825942213	26	0.974079089600458
MAGE_TF_0050	5p13.3::env_orf::strict_phase0	5p13.3	env_orf	ENSG00000104432.14	IL7	39	-0.149438004841233	0.212362831717439	-0.70369190141554	0.487879329006612	26	0.977677830432727
MAGE_TF_0050	5p13.3::env_orf::strict_phase0	5p13.3	env_orf	ENSG00000261618.2	LINC02605	39	-0.128103346385362	0.149226356372958	-0.85844987104822	0.398489256588662	26	0.970540445314305
MAGE_TF_0050	5p13.3::env_orf::strict_phase0	5p13.3	env_orf	ENSG00000164683.18	HEY1	39	0.0129911771628784	0.23391861579893	0.0555371667129104	0.95613510267653	26	0.9986836020251
MAGE_TF_0050	5p13.3::env_orf::strict_phase0	5p13.3	env_orf	ENSG00000272138.2	LINC01607	39	0.0641952090318958	0.212536012817795	0.302043913315198	0.765021535586843	26	0.992357328869732
MAGE_TF_0050	5p13.3::env_orf::strict_phase0	5p13.3	env_orf	ENSG00000272518.1	RP11-26J3.3	39	0.0582842591508291	0.16957587943519	0.343706070373675	0.733831395401888	26	0.991248721206261
MAGE_TF_0050	5p13.3::env_orf::strict_phase0	5p13.3	env_orf	ENSG00000147586.10	MRPS28	39	-0.128133445848301	0.136983415721041	-0.935393858985366	0.358192620669079	26	0.966775502613501
MAGE_TF_0050	5p13.3::env_orf::strict_phase0	5p13.3	env_orf	ENSG00000272264.1	RP11-92K15.3	39	0.105670449502476	0.244757494756856	0.43173529622637	0.669492976668023	26	0.988109754212923
MAGE_TF_0050	5p13.3::env_orf::strict_phase0	5p13.3	env_orf	ENSG00000276418.5	RP11-26J3.4	39	0.0892729714414362	0.224339240835604	0.397937387631865	0.693925012707327	26	0.989431935198293
MAGE_TF_0050	5p13.3::env_orf::strict_phase0	5p13.3	env_orf	ENSG00000076554.16	TPD52	39	0.003132195161395	0.168618052221811	0.0185756810740215	0.985321421798302	26	0.999385783151105
MAGE_TF_0050	5p13.3::env_orf::strict_phase0	5p13.3	env_orf	ENSG00000205189.12	ZBTB10	39	0.150077353057283	0.175366796825024	0.855791151885077	0.399931607082766	26	0.97059974093039
MAGE_TF_0050	5p13.3::env_orf::strict_phase0	5p13.3	env_orf	ENSG00000251867.4	RP11-48B3.5	39	0.0465133015625575	0.269347547905678	0.172688787866173	0.864233336781923	26	0.99606341324644
MAGE_TF_0050	5p13.3::env_orf::strict_phase0	5p13.3	env_orf	ENSG00000254162.1	RP11-48B3.3	39	0.182576582661997	0.150169539326532	1.21580304155424	0.234984087134138	26	0.952120745865866
MAGE_TF_0050	5p13.3::env_orf::strict_phase0	5p13.3	env_orf	ENSG00000260317.1	RP11-48B3.4	39	0.0807836151198388	0.205457483370415	0.393188964425285	0.697385490842576	26	0.989586870315269
MAGE_TF_0050	5p13.3::env_orf::strict_phase0	5p13.3	env_orf	ENSG00000076641.4	PAG1	39	-0.414655573605954	0.223827456698916	-1.85256795444775	0.075329417770601	26	0.920375953166984
MAGE_TF_0050	5p13.3::env_orf::strict_phase0	5p13.3	env_orf	ENSG00000253214.2	RP11-1149M10.2	39	-0.0244682290109349	0.245958428335621	-0.0994811569439164	0.921519327015226	26	0.997613587602716
MAGE_TF_0050	5p13.3::env_orf::strict_phase0	5p13.3	env_orf	ENSG00000164687.11	FABP5	39	0.0628346651192299	0.171625117210427	0.366115788531053	0.717240958607063	26	0.990505376308582
MAGE_TF_0050	5p13.3::env_orf::strict_phase0	5p13.3	env_orf	ENSG00000133731.10	IMPA1	39	-0.0868324116930213	0.177559140525461	-0.489033746367846	0.628917879465024	26	0.98618742428193
MAGE_TF_0050	5p13.3::env_orf::strict_phase0	5p13.3	env_orf	ENSG00000280193.1	RP13-923O23.7	39	-0.120558718465228	0.222304815171003	-0.542312672680935	0.592221478991577	26	0.983641215087449
MAGE_TF_0050	5p13.3::env_orf::strict_phase0	5p13.3	env_orf	ENSG00000164695.5	CHMP4C	39	-0.0205761260641401	0.275583699785491	-0.0746637993471897	0.941053716774841	26	0.998119445381524
MAGE_TF_0050	5p13.3::env_orf::strict_phase0	5p13.3	env_orf	ENSG00000104231.11	ZFAND1	39	-0.274800831160857	0.118387201027585	-2.32120388670078	0.0283808829117658	26	0.892915425908946
MAGE_TF_0050	5p13.3::env_orf::strict_phase0	5p13.3	env_orf	ENSG00000104497.14	SNX16	39	-0.0795289055168206	0.226611303790996	-0.350948536928105	0.728454762533981	26	0.991022706833667
MAGE_TF_0050	5p13.3::env_orf::strict_phase0	5p13.3	env_orf	ENSG00000133739.16	LRRCC1	39	0.200323162271744	0.155964318750275	1.28441661449818	0.210323151294468	26	0.947602017296314
MAGE_TF_0050	5p13.3::env_orf::strict_phase0	5p13.3	env_orf	ENSG00000133740.11	E2F5	39	0.0971303340412868	0.231912071179497	0.418823968701953	0.678784574560499	26	0.988656048664472
MAGE_TF_0050	5p13.3::env_orf::strict_phase0	5p13.3	env_orf	ENSG00000176731.12	RBIS	39	-0.0758406800071071	0.152752020364193	-0.496495429823364	0.623716717797638	26	0.98579277308668
MAGE_TF_0050	5p13.3::env_orf::strict_phase0	5p13.3	env_orf	ENSG00000185015.8	CA13	39	0.12679319445132	0.192260725154896	0.659485676802521	0.515383414925715	26	0.979484882228476
MAGE_TF_0050	5p13.3::env_orf::strict_phase0	5p13.3	env_orf	ENSG00000104267.10	CA2	39	0.232162134491521	0.292159105516364	0.794642816561189	0.434015371413463	26	0.973569857467215
MAGE_TF_0050	5p13.3::env_orf::strict_phase0	5p13.3	env_orf	ENSG00000253549.6	CA3-AS1	39	0.178796522974564	0.260026314794449	0.687609341061893	0.497787546918007	26	0.978369673731124
MAGE_TF_0050	5p13.3::env_orf::strict_phase0	5p13.3	env_orf	ENSG00000123124.14	WWP1	39	0.128458963258463	0.142767344298193	0.899778334393861	0.376496775248638	26	0.968170752083897
MAGE_TF_0050	5p13.3::env_orf::strict_phase0	5p13.3	env_orf	ENSG00000176623.12	RMDN1	39	-0.0227036748104513	0.179440720799344	-0.126524652315899	0.900290029430717	26	0.997063429014313
MAGE_TF_0050	5p13.3::env_orf::strict_phase0	5p13.3	env_orf	ENSG00000085719.13	CPNE3	39	0.149729742818478	0.148782353227881	1.00636762068917	0.323513412195722	26	0.963498479255906
MAGE_TF_0050	5p13.3::env_orf::strict_phase0	5p13.3	env_orf	ENSG00000253500.6	AF121898.3	39	-0.198056199525566	0.192599191900105	-1.02833349180557	0.313265196547985	26	0.962391976579926
MAGE_TF_0050	5p13.3::env_orf::strict_phase0	5p13.3	env_orf	ENSG00000104312.8	RIPK2	39	-0.0359288772430128	0.118509375275246	-0.30317329037948	0.76417041516845	26	0.992256659373843
MAGE_TF_0050	5p13.3::env_orf::strict_phase0	5p13.3	env_orf	ENSG00000251136.9	RP11-37B2.1	39	0.197780076044078	0.248878596790288	0.794684953205248	0.433991287537187	26	0.973569857467215
MAGE_TF_0050	5p13.3::env_orf::strict_phase0	5p13.3	env_orf	ENSG00000164823.11	OSGIN2	39	-0.0838551923732541	0.150900422423397	-0.555698857740588	0.583167413059552	26	0.983163361053563
MAGE_TF_0050	5p13.3::env_orf::strict_phase0	5p13.3	env_orf	ENSG00000104325.7	DECR1	39	-0.0866761497585019	0.0968877123905137	-0.894604151754009	0.379205994075715	26	0.968486211076372
MAGE_TF_0050	5p13.3::env_orf::strict_phase0	5p13.3	env_orf	ENSG00000104320.14	NBN	39	0.127296814195776	0.206290623253308	0.617075135012151	0.542551823540267	26	0.981090511650401
MAGE_TF_0050	5p13.3::env_orf::strict_phase0	5p13.3	env_orf	ENSG00000104327.7	CALB1	39	0.415327915781921	0.193342457376557	2.14814646207284	0.0411929988348817	26	0.902620643440153
MAGE_TF_0050	5p13.3::env_orf::strict_phase0	5p13.3	env_orf	ENSG00000253394.6	LINC00534	39	0.105619225070235	0.211732106795741	0.498834242329276	0.622090512300946	26	0.985721492702162
MAGE_TF_0050	5p13.3::env_orf::strict_phase0	5p13.3	env_orf	ENSG00000246792.3	RP11-68L18.1	39	0.194845488603048	0.228134472127495	0.854081747427266	0.400860708816854	26	0.970750332606346
MAGE_TF_0050	5p13.3::env_orf::strict_phase0	5p13.3	env_orf	ENSG00000180694.14	TMEM64	39	-0.392006957312414	0.212094313907481	-1.84826716987526	0.075969110903998	26	0.920735652538288
MAGE_TF_0050	5p13.3::env_orf::strict_phase0	5p13.3	env_orf	ENSG00000123119.12	NECAB1	39	-0.107796505162067	0.219601963817608	-0.490872227588992	0.627634542316118	26	0.986099957488471
MAGE_TF_0050	5p13.3::env_orf::strict_phase0	5p13.3	env_orf	ENSG00000253250.3	C8orf88	39	-0.103611775619064	0.212558923180364	-0.487449663692289	0.630024588512897	26	0.986256823228928
MAGE_TF_0050	5p13.3::env_orf::strict_phase0	5p13.3	env_orf	ENSG00000155099.8	PIP4P2	39	0.149027813046835	0.229326594814472	0.649849674728744	0.521490057380076	26	0.979652468837837
MAGE_TF_0050	5p13.3::env_orf::strict_phase0	5p13.3	env_orf	ENSG00000155100.11	OTUD6B	39	-0.0422127919982858	0.216819128333738	-0.194691272502995	0.847147970217508	26	0.995204204138736
MAGE_TF_0050	5p13.3::env_orf::strict_phase0	5p13.3	env_orf	ENSG00000253738.2	OTUD6B-AS1	39	-0.0477078052367143	0.204878359911115	-0.232859171937007	0.817694173990628	26	0.9942653515036
MAGE_TF_0050	5p13.3::env_orf::strict_phase0	5p13.3	env_orf	ENSG00000214954.8	LRRC69	39	-0.006839362074096	0.220060189336039	-0.0310795064510832	0.975443487193588	26	0.999151888673329
MAGE_TF_0050	5p13.3::env_orf::strict_phase0	5p13.3	env_orf	ENSG00000205133.12	TRIQK	39	-0.169799580833395	0.149480765625516	-1.13592929580507	0.266348771435085	26	0.955830868105165
MAGE_TF_0050	5p13.3::env_orf::strict_phase0	5p13.3	env_orf	ENSG00000188343.13	CIBAR1	39	-0.152495758711012	0.212287567127652	-0.718345218113098	0.478950530003192	26	0.976969135866343
MAGE_TF_0050	5p13.3::env_orf::strict_phase0	5p13.3	env_orf	ENSG00000271971.1	CTD-2006H14.2	39	0.38899260251839	0.186501852353886	2.08573050406104	0.0469597071290268	26	0.904851682668307
MAGE_TF_0050	5p13.3::env_orf::strict_phase0	5p13.3	env_orf	ENSG00000253854.1	RP11-10N23.2	39	-0.349618377887493	0.198568354609105	-1.76069534632414	0.0900497555826378	26	0.924371865629449
MAGE_TF_0050	5p13.3::env_orf::strict_phase0	5p13.3	env_orf	ENSG00000279331.1	RBM12B-AS1	39	-0.169528533631398	0.164879123022639	-1.02819890428529	0.313327292487555	26	0.962391976579926
MAGE_TF_0050	5p13.3::env_orf::strict_phase0	5p13.3	env_orf	ENSG00000183808.12	RBM12B	39	0.262272478050219	0.207613860057244	1.2632705638145	0.217703081909496	26	0.948972606121816
MAGE_TF_0050	5p13.3::env_orf::strict_phase0	5p13.3	env_orf	ENSG00000164953.17	TMEM67	39	0.122674856135474	0.228280942792333	0.537385445473087	0.595571243591141	26	0.983935769382987
MAGE_TF_0050	5p13.3::env_orf::strict_phase0	5p13.3	env_orf	ENSG00000164951.16	PDP1	39	-0.265518133975527	0.269170037801677	-0.986432725365811	0.33301223485928	26	0.964487651986127
MAGE_TF_0050	5p13.3::env_orf::strict_phase0	5p13.3	env_orf	ENSG00000079112.10	CDH17	39	-0.188098084232842	0.263037322353243	-0.715100361234052	0.480919563678873	26	0.977199419361277
MAGE_TF_0050	5p13.3::env_orf::strict_phase0	5p13.3	env_orf	ENSG00000164949.8	GEM	39	-0.102037233331021	0.179098916300317	-0.56972557645141	0.57375400183299	26	0.982620768960242
MAGE_TF_0050	5p13.3::env_orf::strict_phase0	5p13.3	env_orf	ENSG00000265817.4	FSBP	39	0.332682118752657	0.218440735604475	1.52298570974892	0.139833690772997	26	0.936226319602449
MAGE_TF_0050	5p13.3::env_orf::strict_phase0	5p13.3	env_orf	ENSG00000197275.14	RAD54B	39	0.324456816320913	0.152775300216374	2.12375178357619	0.0433668248239955	26	0.904449022825002
MAGE_TF_0050	5p13.3::env_orf::strict_phase0	5p13.3	env_orf	ENSG00000164944.12	VIRMA	39	0.151965307351255	0.126015419251898	1.20592629261888	0.23870578386974	26	0.95274854070544
MAGE_TF_0050	5p13.3::env_orf::strict_phase0	5p13.3	env_orf	ENSG00000253704.2	RP11-267M23.4	39	-0.435750388707485	0.229129347553731	-1.90176593858323	0.0683368834615836	26	0.917939329429802
MAGE_TF_0050	5p13.3::env_orf::strict_phase0	5p13.3	env_orf	ENSG00000261437.1	LINC02894	39	-0.0980422681952507	0.249418717911813	-0.393083041305326	0.69746276013075	26	0.989587444763272
MAGE_TF_0050	5p13.3::env_orf::strict_phase0	5p13.3	env_orf	ENSG00000104413.18	ESRP1	39	-0.0846695135365319	0.135369423901815	-0.625469999768513	0.537114566944613	26	0.980713920112685
MAGE_TF_0050	5p13.3::env_orf::strict_phase0	5p13.3	env_orf	ENSG00000156162.16	DPY19L4	39	-0.032495919689689	0.163997496653093	-0.198148876372353	0.844469747400186	26	0.995185009176267
MAGE_TF_0050	5p13.3::env_orf::strict_phase0	5p13.3	env_orf	ENSG00000164941.14	INTS8	39	-0.0393125503289344	0.142943992632766	-0.275020653927943	0.785474087067669	26	0.993246578583353
MAGE_TF_0050	5p13.3::env_orf::strict_phase0	5p13.3	env_orf	ENSG00000272509.1	RP11-347C18.5	39	-0.312530943157717	0.200223496641295	-1.56091042460228	0.130635744622639	26	0.934623068468004
MAGE_TF_0050	5p13.3::env_orf::strict_phase0	5p13.3	env_orf	ENSG00000156170.13	NDUFAF6	39	-0.0663456844749408	0.184870981920359	-0.358875599543914	0.72258608022136	26	0.990721359241687
MAGE_TF_0050	5p13.3::env_orf::strict_phase0	5p13.3	env_orf	ENSG00000175305.18	CCNE2	39	0.0023996512739802	0.147679970314919	0.016248996183187	0.987159797537712	26	0.999398762862662
MAGE_TF_0050	5p13.3::env_orf::strict_phase0	5p13.3	env_orf	ENSG00000164938.14	TP53INP1	39	-0.0767402165530217	0.164782686847156	-0.465705578791794	0.645303956136237	26	0.986951779691642
MAGE_TF_0050	5p13.3::env_orf::strict_phase0	5p13.3	env_orf	ENSG00000253878.5	RP11-347C18.3	39	0.217581644329251	0.197530456243227	1.10150934932957	0.280768097744676	26	0.957924589652621
MAGE_TF_0050	5p13.3::env_orf::strict_phase0	5p13.3	env_orf	ENSG00000245080.7	MIR3150BHG	39	-0.0510089594492059	0.235013619662489	-0.217046822743557	0.829866038847427	26	0.994601924501666
MAGE_TF_0050	5p13.3::env_orf::strict_phase0	5p13.3	env_orf	ENSG00000175895.4	PLEKHF2	39	-0.447459274748437	0.191801200147336	-2.33293261149937	0.0276601599880426	26	0.892915425908946
MAGE_TF_0050	5p13.3::env_orf::strict_phase0	5p13.3	env_orf	ENSG00000156172.6	C8orf37	39	-0.0465877431993904	0.225483169248905	-0.206612951887169	0.837921656550109	26	0.995041307170378
MAGE_TF_0050	5p13.3::env_orf::strict_phase0	5p13.3	env_orf	ENSG00000253872.1	RP11-90D11.1	39	-0.0347000031453518	0.242537353308353	-0.143070758677058	0.887337339365581	26	0.996714409329904
MAGE_TF_0050	5p13.3::env_orf::strict_phase0	5p13.3	env_orf	ENSG00000156467.10	UQCRB	39	-0.158163048696186	0.124349908992641	-1.2719192959405	0.214661199223658	26	0.94855747473799
MAGE_TF_0050	5p13.3::env_orf::strict_phase0	5p13.3	env_orf	ENSG00000156469.9	MTERF3	39	0.117443236800855	0.152935337037811	0.767927406939435	0.449448979765899	26	0.974536360343823
MAGE_TF_0050	5p13.3::env_orf::strict_phase0	5p13.3	env_orf	ENSG00000156471.13	PTDSS1	39	-0.207025134116925	0.227729183348438	-0.909084778125099	0.371655792740759	26	0.96766025709325
MAGE_TF_0050	5p13.3::env_orf::strict_phase0	5p13.3	env_orf	ENSG00000169439.12	SDC2	39	-0.0100890674498035	0.183186231730572	-0.0550754680332218	0.956499381643192	26	0.998684236953555
MAGE_TF_0050	5p13.3::env_orf::strict_phase0	5p13.3	env_orf	ENSG00000104324.16	CPQ	39	-0.327279815081515	0.201643090430409	-1.62306486368034	0.116639916214941	26	0.931231678939759
MAGE_TF_0050	5p13.3::env_orf::strict_phase0	5p13.3	env_orf	ENSG00000180543.5	TSPYL5	39	-0.228742480951617	0.298182605809061	-0.767122147621483	0.449919245449913	26	0.974591078526398
MAGE_TF_0050	5p13.3::env_orf::strict_phase0	5p13.3	env_orf	ENSG00000147649.10	MTDH	39	0.131432962496224	0.123677476037294	1.06270734742834	0.297686109723747	26	0.960475418148605
MAGE_TF_0050	5p13.3::env_orf::strict_phase0	5p13.3	env_orf	ENSG00000104341.17	LAPTM4B	39	-0.477797865629077	0.212861659042348	-2.24464033484781	0.0335211822319117	26	0.897682465654866
MAGE_TF_0050	5p13.3::env_orf::strict_phase0	5p13.3	env_orf	ENSG00000132561.14	MATN2	39	-0.202630202988911	0.246162882380867	-0.823154981892834	0.417906350259403	26	0.972255201222663
MAGE_TF_0050	5p13.3::env_orf::strict_phase0	5p13.3	env_orf	ENSG00000245970.2	KB-1208A12.3	39	0.0099030625536885	0.167692335358746	0.059054950439463	0.953359905440016	26	0.998630833664372
MAGE_TF_0050	5p13.3::env_orf::strict_phase0	5p13.3	env_orf	ENSG00000156482.11	RPL30	39	-0.203192301183079	0.147243954411013	-1.37997041709361	0.179347866194179	26	0.943589944959678
MAGE_TF_0050	5p13.3::env_orf::strict_phase0	5p13.3	env_orf	ENSG00000177459.11	ERICH5	39	-0.0201983421110092	0.203332932976246	-0.0993363043328	0.921633211229206	26	0.997613587602716
MAGE_TF_0050	5p13.3::env_orf::strict_phase0	5p13.3	env_orf	ENSG00000132541.11	RIDA	39	0.0785546682295893	0.162106227521044	0.484587603023405	0.632026377766822	26	0.986376680869456
MAGE_TF_0050	5p13.3::env_orf::strict_phase0	5p13.3	env_orf	ENSG00000104356.11	POP1	39	0.288905639931741	0.18193003646489	1.58800407863105	0.124373563979459	26	0.93346219841066
MAGE_TF_0050	5p13.3::env_orf::strict_phase0	5p13.3	env_orf	ENSG00000104361.10	NIPAL2	39	-0.189516639297701	0.191767444695171	-0.988262838872115	0.33213233112059	26	0.964471535349078
MAGE_TF_0050	5p13.3::env_orf::strict_phase0	5p13.3	env_orf	ENSG00000104375.17	STK3	39	0.100186029761404	0.203456488157206	0.492419930516015	0.626555103924624	26	0.986011741045559
MAGE_TF_0050	5p13.3::env_orf::strict_phase0	5p13.3	env_orf	ENSG00000164920.9	OSR2	39	-0.179815873398803	0.233148208325519	-0.771251362771555	0.447510938706571	26	0.974292893913143
MAGE_TF_0050	5p13.3::env_orf::strict_phase0	5p13.3	env_orf	ENSG00000229625.3	RP11-44N12.2	39	-0.199593866980861	0.190008269874994	-1.0504483152874	0.303178217091213	26	0.96131144667953
MAGE_TF_0050	5p13.3::env_orf::strict_phase0	5p13.3	env_orf	ENSG00000132549.20	VPS13B	39	0.0500394899920449	0.164670396680501	0.303876659076332	0.763640495201309	26	0.992231040309227
MAGE_TF_0050	5p13.3::env_orf::strict_phase0	5p13.3	env_orf	ENSG00000253948.2	VPS13B-DT	39	-0.0890939868064527	0.15273628593827	-0.583319060425898	0.564704641157142	26	0.982226143527393
MAGE_TF_0050	5p13.3::env_orf::strict_phase0	5p13.3	env_orf	ENSG00000164919.11	COX6C	39	-0.0680490760427815	0.159737465287854	-0.426005733345989	0.673609742618688	26	0.988453551869401
MAGE_TF_0050	5p13.3::env_orf::strict_phase0	5p13.3	env_orf	ENSG00000156509.14	FBXO43	39	0.017848694657794	0.223470300910215	0.0798705446992044	0.9369518184674	26	0.99802558124967
MAGE_TF_0050	5p13.3::env_orf::strict_phase0	5p13.3	env_orf	ENSG00000147669.11	POLR2K	39	0.0017632032895744	0.142130726347795	0.0124055039672411	0.990196796342739	26	0.999533931187384
MAGE_TF_0050	5p13.3::env_orf::strict_phase0	5p13.3	env_orf	ENSG00000104450.13	SPAG1	39	0.202010575186226	0.233722004408497	0.864319881636624	0.395316547678056	26	0.970181245722889
MAGE_TF_0050	5p13.3::env_orf::strict_phase0	5p13.3	env_orf	ENSG00000034677.13	RNF19A	39	-0.243858693825158	0.169862334767637	-1.43562546787517	0.163031411967935	26	0.940571712020118
MAGE_TF_0050	5p13.3::env_orf::strict_phase0	5p13.3	env_orf	ENSG00000253842.2	KB-173C10.1	39	0.0523353039628886	0.194091483863177	0.269642453760527	0.789563881065741	26	0.993432655106289
MAGE_TF_0050	5p13.3::env_orf::strict_phase0	5p13.3	env_orf	ENSG00000253824.2	KB-173C10.2	39	0.123208199581186	0.204031137700094	0.603869590544018	0.551163307173873	26	0.981613969099143
MAGE_TF_0050	5p13.3::env_orf::strict_phase0	5p13.3	env_orf	ENSG00000253666.2	KB-1615E4.2	39	-0.0031755291485768	0.203996618840758	-0.015566577361048	0.987699008986578	26	0.99941983139952
MAGE_TF_0050	5p13.3::env_orf::strict_phase0	5p13.3	env_orf	ENSG00000251013.1	GAPDHP62	39	0.0049313607613379	0.251574078468879	0.0196020225587269	0.984510507652066	26	0.999385783151105
MAGE_TF_0050	5p13.3::env_orf::strict_phase0	5p13.3	env_orf	ENSG00000186106.11	ANKRD46	39	-0.0114098679299854	0.205915060289358	-0.0554105557599912	0.956234997402439	26	0.9986836020251
MAGE_TF_0050	5p13.3::env_orf::strict_phase0	5p13.3	env_orf	ENSG00000070756.17	PABPC1	39	-0.0747271917208558	0.201912160543046	-0.37009752914275	0.714307624366249	26	0.990292402597673
MAGE_TF_0050	5p13.3::env_orf::strict_phase0	5p13.3	env_orf	ENSG00000212994.5	RPS26P6	39	0.0993401346242633	0.17392424113335	0.571168998507218	0.572789652851558	26	0.982601664270849
MAGE_TF_0050	5p13.3::env_orf::strict_phase0	5p13.3	env_orf	ENSG00000260368.1	RP11-521I2.3	39	-0.15039830562608	0.209859765598178	-0.716660981667394	0.479971970918592	26	0.977094734426176
MAGE_TF_0050	5p13.3::env_orf::strict_phase0	5p13.3	env_orf	ENSG00000164924.18	YWHAZ	39	-0.140134768740547	0.119134742742822	-1.17627121622328	0.250144471180082	26	0.95468604272046
MAGE_TF_0050	5p13.3::env_orf::strict_phase0	5p13.3	env_orf	ENSG00000261087.1	ZNNT1	39	-0.128172230342549	0.203513573646329	-0.629796961677307	0.534323406405101	26	0.980550813771135
MAGE_TF_0050	5p13.3::env_orf::strict_phase0	5p13.3	env_orf	ENSG00000120963.12	ZNF706	39	-0.0894463768652531	0.119312579178877	-0.749681026768787	0.460176953619672	26	0.97533670921397
MAGE_TF_0050	5p13.3::env_orf::strict_phase0	5p13.3	env_orf	ENSG00000083307.12	GRHL2	39	0.0105277665038262	0.148572138804741	0.0708596281141389	0.944051714071568	26	0.998222475440818
MAGE_TF_0050	5p13.3::env_orf::strict_phase0	5p13.3	env_orf	ENSG00000104490.18	NCALD	39	0.140975616524289	0.202700386914435	0.695487653823761	0.492919719671373	26	0.978002310786105
MAGE_TF_0050	5p13.3::env_orf::strict_phase0	5p13.3	env_orf	ENSG00000048392.12	RRM2B	39	-0.0937564636062368	0.188648827517763	-0.496989378836234	0.623373106760184	26	0.98579277308668
MAGE_TF_0050	5p13.3::env_orf::strict_phase0	5p13.3	env_orf	ENSG00000246263.3	UBR5-AS1	39	-0.106429069603459	0.173889103616349	-0.612051401669611	0.545819476052988	26	0.981324905487871
MAGE_TF_0050	5p13.3::env_orf::strict_phase0	5p13.3	env_orf	ENSG00000272037.1	KB-431C1.5	39	0.462439847598749	0.156528692540197	2.95434555859458	0.0065734033084511	26	0.878374679303193
MAGE_TF_0050	5p13.3::env_orf::strict_phase0	5p13.3	env_orf	ENSG00000104517.13	UBR5	39	0.142939675914921	0.144635933033483	0.988272228878494	0.332127820585209	26	0.964471535349078
MAGE_TF_0050	5p13.3::env_orf::strict_phase0	5p13.3	env_orf	ENSG00000253633.2	KB-1980E6.3	39	0.331964670579267	0.203378581018015	1.63224991008204	0.114681268273735	26	0.930361941467226
MAGE_TF_0050	5p13.3::env_orf::strict_phase0	5p13.3	env_orf	ENSG00000155087.4	ODF1	39	0.0963119715631246	0.251200541155643	0.383406704141812	0.704535415114545	26	0.989896700153043
MAGE_TF_0050	5p13.3::env_orf::strict_phase0	5p13.3	env_orf	ENSG00000155090.15	KLF10	39	-0.0530316468221355	0.145078398524419	-0.365537856507352	0.717667087483509	26	0.990521117319984
MAGE_TF_0050	5p13.3::env_orf::strict_phase0	5p13.3	env_orf	ENSG00000283959.1	KB-1042C11.5	39	0.0624824157083299	0.161175124754197	0.387667860059795	0.701417460315294	26	0.989724774158505
MAGE_TF_0050	5p13.3::env_orf::strict_phase0	5p13.3	env_orf	ENSG00000253669.4	GASAL1	39	0.296978063796926	0.176871883403907	1.6790575080763	0.105120922765258	26	0.927765831894597
MAGE_TF_0050	5p13.3::env_orf::strict_phase0	5p13.3	env_orf	ENSG00000253385.1	KB-1254G8.1	39	0.61232780375424	0.204492053791296	2.99438434111077	0.0059662167297998	26	0.878374679303193
MAGE_TF_0050	5p13.3::env_orf::strict_phase0	5p13.3	env_orf	ENSG00000253320.7	MAILR	39	-0.0844251282608687	0.242321859216376	-0.348400794438784	0.730344549859325	26	0.991098470113453
MAGE_TF_0050	5p13.3::env_orf::strict_phase0	5p13.3	env_orf	ENSG00000155096.15	AZIN1	39	-0.069288787825691	0.138675737052588	-0.499646075790574	0.621526490036727	26	0.985690310964238
MAGE_TF_0050	5p13.3::env_orf::strict_phase0	5p13.3	env_orf	ENSG00000155097.12	ATP6V1C1	39	0.0448882358724802	0.190743886872332	0.235332500603412	0.815794398123282	26	0.994190228691277
MAGE_TF_0050	5p13.3::env_orf::strict_phase0	5p13.3	env_orf	ENSG00000164930.12	FZD6	39	-0.0535252097183616	0.221410468949333	-0.241746517101728	0.810873125694263	26	0.993946579706239
MAGE_TF_0050	5p13.3::env_orf::strict_phase0	5p13.3	env_orf	ENSG00000247081.8	BAALC-AS1	39	0.132889223390475	0.155676559697775	0.853623844517514	0.401109822746785	26	0.970767510055095
MAGE_TF_0050	5p13.3::env_orf::strict_phase0	5p13.3	env_orf	ENSG00000164934.14	DCAF13	39	0.078031064031295	0.104757662815194	0.74487213569237	0.46302941307206	26	0.975498710392092
MAGE_TF_0050	5p13.3::env_orf::strict_phase0	5p13.3	env_orf	ENSG00000164933.12	SLC25A32	39	-0.0897431122618534	0.12107208213989	-0.741237043880698	0.465192526043505	26	0.975671855340964
MAGE_TF_0050	5p13.3::env_orf::strict_phase0	5p13.3	env_orf	ENSG00000261670.1	RP11-1C8.5	39	0.0083845075735206	0.198056262380098	0.0423339685035034	0.966555903175225	26	0.99892104755241
MAGE_TF_0050	5p13.3::env_orf::strict_phase0	5p13.3	env_orf	ENSG00000176406.23	RIMS2	39	0.375544958556308	0.221163507115286	1.69804215647814	0.101438727479278	26	0.927055488270351
MAGE_TF_0050	5p13.3::env_orf::strict_phase0	5p13.3	env_orf	ENSG00000147650.12	LRP12	39	-0.223124441733679	0.20619033737615	-1.08212850598637	0.289130085927943	26	0.958928667202925
MAGE_TF_0050	5p13.3::env_orf::strict_phase0	5p13.3	env_orf	ENSG00000164830.19	OXR1	39	0.0519434988657738	0.135459862891273	0.383460441765442	0.704496061569968	26	0.989893435082066
MAGE_TF_0050	5p13.3::env_orf::strict_phase0	5p13.3	env_orf	ENSG00000253676.1	TAGLN2P1	39	-0.226143952314871	0.219337785810912	-1.03103052435218	0.312022648197876	26	0.962091853651468
MAGE_TF_0050	5p13.3::env_orf::strict_phase0	5p13.3	env_orf	ENSG00000104408.11	EIF3E	39	-0.183386527074388	0.106227805586593	-1.72635145818669	0.0961502697358524	26	0.926113181055173
MAGE_TF_0050	5p13.3::env_orf::strict_phase0	5p13.3	env_orf	ENSG00000104412.8	EMC2	39	0.0525693427769819	0.219014606387381	0.240026652304642	0.812191956640427	26	0.993978327268157
MAGE_TF_0050	5p13.3::env_orf::strict_phase0	5p13.3	env_orf	ENSG00000120526.12	NUDCD1	39	0.131877721543363	0.167292338561594	0.788307000053133	0.437646005415167	26	0.97375321859575
MAGE_TF_0050	5p13.3::env_orf::strict_phase0	5p13.3	env_orf	ENSG00000120533.13	ENY2	39	-0.0316094879648598	0.135880873535675	-0.232626470101112	0.8178729719625	26	0.994285811933328
MAGE_TF_0050	5p13.3::env_orf::strict_phase0	5p13.3	env_orf	ENSG00000205038.12	PKHD1L1	39	-0.120997393559728	0.27937428771438	-0.433101394368226	0.66851296133899	26	0.988038304853114
MAGE_TF_0050	5p13.3::env_orf::strict_phase0	5p13.3	env_orf	ENSG00000147654.15	EBAG9	39	-0.0592963770736466	0.17162096791401	-0.345507765131338	0.732492556218386	26	0.991237289843494
MAGE_TF_0050	5p13.3::env_orf::strict_phase0	5p13.3	env_orf	ENSG00000147642.17	SYBU	39	0.0138960317172167	0.207713058432539	0.0669001353216791	0.947173008059003	26	0.998375812737951
MAGE_TF_0050	5p13.3::env_orf::strict_phase0	5p13.3	env_orf	ENSG00000164794.9	KCNV1	39	0.0751171572727073	0.204671646540762	0.367013011046193	0.716579590615125	26	0.990432754880653
MAGE_TF_0050	5p13.3::env_orf::strict_phase0	5p13.3	env_orf	ENSG00000253877.6	LINC01608	39	-0.012864054904214	0.12382727642185	-0.103887085914652	0.918056177900819	26	0.997525826370774
MAGE_TF_0050	5p13.3::env_orf::strict_phase0	5p13.3	env_orf	ENSG00000253103.2	LINC01609	39	0.0121996425193136	0.159523054540692	0.0764757329555879	0.9396260733032	26	0.998093913501817
MAGE_TF_0050	5p13.3::env_orf::strict_phase0	5p13.3	env_orf	ENSG00000104447.13	TRPS1	39	0.004429674705548	0.254375357116806	0.0174139301690059	0.986239342481519	26	0.999385783151105
MAGE_TF_0050	5p13.3::env_orf::strict_phase0	5p13.3	env_orf	ENSG00000287826.1	RP11-536K17.2	39	0.307101446205908	0.161307395725582	1.9038274396814	0.0680566208543911	26	0.917633921741764
MAGE_TF_0050	5p13.3::env_orf::strict_phase0	5p13.3	env_orf	ENSG00000147679.12	UTP23	39	0.0171623628631555	0.144369553377412	0.118877993743525	0.906285755128706	26	0.997218112499375
MAGE_TF_0050	5p13.3::env_orf::strict_phase0	5p13.3	env_orf	ENSG00000147677.11	EIF3H	39	-0.0776845606306828	0.144698973123197	-0.536870158467139	0.595922088178497	26	0.983957716769503
MAGE_TF_0050	5p13.3::env_orf::strict_phase0	5p13.3	env_orf	ENSG00000253327.2	RAD21-AS1	39	0.0438659141055555	0.198418843634999	0.221077359901608	0.826759215916521	26	0.994489231587115
MAGE_TF_0050	5p13.3::env_orf::strict_phase0	5p13.3	env_orf	ENSG00000164754.15	RAD21	39	0.202858337017798	0.163609599593685	1.2398926317379	0.226089470971225	26	0.950690591041514
MAGE_TF_0050	5p13.3::env_orf::strict_phase0	5p13.3	env_orf	ENSG00000205002.4	AARD	39	-0.26628784334146	0.253830090290899	-1.04907910262445	0.303796030538553	26	0.961366104273422
MAGE_TF_0050	5p13.3::env_orf::strict_phase0	5p13.3	env_orf	ENSG00000164758.7	MED30	39	0.198866961020372	0.177237531928152	1.12203639295196	0.272102652131238	26	0.956673282862213
MAGE_TF_0050	5p13.3::env_orf::strict_phase0	5p13.3	env_orf	ENSG00000182197.13	EXT1	39	-0.195744011526597	0.186928761591423	-1.04715833914548	0.304664204878461	26	0.961366104273422
MAGE_TF_0050	5p13.3::env_orf::strict_phase0	5p13.3	env_orf	ENSG00000225885.7	AC023590.1	39	-0.0951516597955147	0.212107882164145	-0.44860030105755	0.657436524085441	26	0.987498393228579
MAGE_TF_0050	5p13.3::env_orf::strict_phase0	5p13.3	env_orf	ENSG00000281641.3	SAMD12-AS1	39	0.0044975989061444	0.207524247199679	0.0216726429168388	0.982874559480419	26	0.999383032237459
MAGE_TF_0050	5p13.3::env_orf::strict_phase0	5p13.3	env_orf	ENSG00000177570.15	SAMD12	39	-0.154364656668574	0.167944988885044	-0.919138211228411	0.366472366205256	26	0.967420308593125
MAGE_TF_0050	5p13.3::env_orf::strict_phase0	5p13.3	env_orf	ENSG00000164761.9	TNFRSF11B	39	0.0063287844646647	0.267850484451288	0.0236280493486122	0.981329708973179	26	0.999338134331157
MAGE_TF_0050	5p13.3::env_orf::strict_phase0	5p13.3	env_orf	ENSG00000147676.14	MAL2	39	-0.015689436224439	0.164646481067906	-0.0952916583620642	0.924813820354461	26	0.997668562261092
MAGE_TF_0050	5p13.3::env_orf::strict_phase0	5p13.3	env_orf	ENSG00000136999.5	CCN3	39	0.0641868506791747	0.173266935873559	0.370450659588132	0.714047689226615	26	0.990279024045263
MAGE_TF_0050	5p13.3::env_orf::strict_phase0	5p13.3	env_orf	ENSG00000136960.13	ENPP2	39	-0.096155946749364	0.216765563847737	-0.44359419938541	0.661005638020264	26	0.987715391178384
MAGE_TF_0050	5p13.3::env_orf::strict_phase0	5p13.3	env_orf	ENSG00000064313.12	TAF2	39	0.248564520219219	0.175217252058877	1.41860757030761	0.167890019624231	26	0.941131207784979
MAGE_TF_0050	5p13.3::env_orf::strict_phase0	5p13.3	env_orf	ENSG00000279347.1	RP11-85I17.2	39	-0.0505136640478226	0.175786791169382	-0.28735756373839	0.776116445192062	26	0.992882624818952
MAGE_TF_0050	5p13.3::env_orf::strict_phase0	5p13.3	env_orf	ENSG00000136982.6	DSCC1	39	0.161468458863237	0.122237663128915	1.32093869213574	0.198030549640592	26	0.945503939222025
MAGE_TF_0050	5p13.3::env_orf::strict_phase0	5p13.3	env_orf	ENSG00000155792.10	DEPTOR	39	0.0684115056176871	0.243365777451417	0.281105693389219	0.780854337553341	26	0.993065912664037
MAGE_TF_0050	5p13.3::env_orf::strict_phase0	5p13.3	env_orf	ENSG00000245330.4	KB-1471A8.1	39	0.0660417635832124	0.196568948534547	0.335972512828523	0.739587890551477	26	0.991416717620661
MAGE_TF_0050	5p13.3::env_orf::strict_phase0	5p13.3	env_orf	ENSG00000172167.8	MTBP	39	0.156963956104588	0.223273681869814	0.703011455672192	0.488296247824049	26	0.97770879856524
MAGE_TF_0050	5p13.3::env_orf::strict_phase0	5p13.3	env_orf	ENSG00000172172.8	MRPL13	39	0.0425751286840666	0.109069571656355	0.39034836240311	0.699458814014066	26	0.989675922736191
MAGE_TF_0050	5p13.3::env_orf::strict_phase0	5p13.3	env_orf	ENSG00000272502.1	RP11-713M15.2	39	-0.16128157996802	0.163360932445117	-0.987271421349192	0.33260879908518	26	0.964471535349078
MAGE_TF_0050	5p13.3::env_orf::strict_phase0	5p13.3	env_orf	ENSG00000172164.15	SNTB1	39	0.140545649578481	0.18827832849024	0.746478103483729	0.462075652528116	26	0.975433207796477
MAGE_TF_0050	5p13.3::env_orf::strict_phase0	5p13.3	env_orf	ENSG00000272384.1	RP11-44N11.2	39	0.292128770789151	0.220236971813749	1.32642929288094	0.196231581880199	26	0.945288349145493
MAGE_TF_0050	5p13.3::env_orf::strict_phase0	5p13.3	env_orf	ENSG00000178764.8	ZHX2	39	-0.109171902058845	0.181019150006532	-0.603095871651735	0.551670056776782	26	0.981615656925686
MAGE_TF_0050	5p13.3::env_orf::strict_phase0	5p13.3	env_orf	ENSG00000156787.17	TBC1D31	39	0.275963853792691	0.16902289791316	1.63270099613648	0.114585786956901	26	0.930354106178659
MAGE_TF_0050	5p13.3::env_orf::strict_phase0	5p13.3	env_orf	ENSG00000136986.10	DERL1	39	-0.136519929039467	0.175092960448283	-0.779699701746667	0.442607803124944	26	0.974092527050726
MAGE_TF_0050	5p13.3::env_orf::strict_phase0	5p13.3	env_orf	ENSG00000189376.12	C8orf76	39	-0.209745301172358	0.189101511037371	-1.10916776931998	0.277512180975692	26	0.957512827534298
MAGE_TF_0050	5p13.3::env_orf::strict_phase0	5p13.3	env_orf	ENSG00000259305.6	ZHX1-C8orf76	39	-0.109687238068946	0.191478037177517	-0.57284500972431	0.571670933981067	26	0.982486609646508
MAGE_TF_0050	5p13.3::env_orf::strict_phase0	5p13.3	env_orf	ENSG00000165156.15	ZHX1	39	-0.064453058973267	0.151964947017523	-0.424131092322462	0.674958954891076	26	0.988524405620982
MAGE_TF_0050	5p13.3::env_orf::strict_phase0	5p13.3	env_orf	ENSG00000156802.13	ATAD2	39	0.0011407287643282	0.166533681198138	0.0068498381595917	0.994586950924095	26	0.99974045198565
MAGE_TF_0050	5p13.3::env_orf::strict_phase0	5p13.3	env_orf	ENSG00000156795.8	NTAQ1	39	0.206131499582999	0.144432263015413	1.42718458659753	0.165427079481975	26	0.940856566449467
MAGE_TF_0050	5p13.3::env_orf::strict_phase0	5p13.3	env_orf	ENSG00000156804.7	FBXO32	39	0.0648153511341855	0.204055667707083	0.317635632778533	0.75329831516461	26	0.991737641476438
MAGE_TF_0050	5p13.3::env_orf::strict_phase0	5p13.3	env_orf	ENSG00000176853.16	FAM91A1	39	-0.0422748496214618	0.131866915829344	-0.320587232632118	0.751085707951507	26	0.991737641476438
MAGE_TF_0050	5p13.3::env_orf::strict_phase0	5p13.3	env_orf	ENSG00000164983.8	TMEM65	39	-0.124070582103017	0.245810841601332	-0.504740072873763	0.617992810289643	26	0.985497387446791
MAGE_TF_0050	5p13.3::env_orf::strict_phase0	5p13.3	env_orf	ENSG00000183665.5	TRMT12	39	-0.0197968997899616	0.222160995336241	-0.0891106008955305	0.929676891084359	26	0.997787518739586
MAGE_TF_0050	5p13.3::env_orf::strict_phase0	5p13.3	env_orf	ENSG00000245149.4	RNF139-AS1	39	-0.134363704966493	0.134151962643135	-1.00157837663487	0.325778228281659	26	0.963934842536247
MAGE_TF_0050	5p13.3::env_orf::strict_phase0	5p13.3	env_orf	ENSG00000170881.5	RNF139	39	-0.190163715253394	0.117617153510312	-1.61680256304385	0.117991189208296	26	0.931613137251964
MAGE_TF_0050	5p13.3::env_orf::strict_phase0	5p13.3	env_orf	ENSG00000253106.1	RP11-158K1.3	39	0.0391887104550628	0.203682984545006	0.192400511719739	0.848923400846498	26	0.995298043337963
MAGE_TF_0050	5p13.3::env_orf::strict_phase0	5p13.3	env_orf	ENSG00000147684.10	NDUFB9	39	0.0704863554573178	0.149598893813315	0.471168961618647	0.641449598661128	26	0.986788899899464
MAGE_TF_0050	5p13.3::env_orf::strict_phase0	5p13.3	env_orf	ENSG00000147687.19	TATDN1	39	-0.116479375822	0.127800569208537	-0.91141515678178	0.370450011411752	26	0.967496963801726
MAGE_TF_0050	5p13.3::env_orf::strict_phase0	5p13.3	env_orf	ENSG00000170873.19	MTSS1	39	0.218710964511168	0.287222237923866	0.76146946730894	0.453228670117889	26	0.974706187194975
MAGE_TF_0050	5p13.3::env_orf::strict_phase0	5p13.3	env_orf	ENSG00000180938.6	ZNF572	39	0.262906814581214	0.22774960616651	1.15436781211819	0.258849868956275	26	0.955175633634951
MAGE_TF_0050	5p13.3::env_orf::strict_phase0	5p13.3	env_orf	ENSG00000104549.12	SQLE	39	-0.303384618121894	0.146693244819505	-2.06815670684213	0.0487081915546257	26	0.905865781076405
MAGE_TF_0050	5p13.3::env_orf::strict_phase0	5p13.3	env_orf	ENSG00000156831.8	NSMCE2	39	-0.284621291117943	0.14018568872772	-2.03031631617374	0.0526706047374996	26	0.908885406280314
MAGE_TF_0050	5p13.3::env_orf::strict_phase0	5p13.3	env_orf	ENSG00000164961.16	WASHC5	39	-0.0458062333023328	0.1353451928754	-0.33844004599781	0.737749478226359	26	0.991347642407176
MAGE_TF_0050	5p13.3::env_orf::strict_phase0	5p13.3	env_orf	ENSG00000173334.4	TRIB1	39	0.144034638037113	0.189017819109576	0.762016188291825	0.452907952129748	26	0.974678313882509
MAGE_TF_0050	5p13.3::env_orf::strict_phase0	5p13.3	env_orf	ENSG00000286122.1	RP11-622O11.6	39	0.343728429070517	0.163463678406667	2.1027816847201	0.0453168505056256	26	0.904449022825002
MAGE_TF_0050	5p13.3::env_orf::strict_phase0	5p13.3	env_orf	ENSG00000253438.4	PCAT1	39	-0.002719516856358	0.189300369390555	-0.0143661465908038	0.988647540497245	26	0.99945049267557
MAGE_TF_0050	5p13.3::env_orf::strict_phase0	5p13.3	env_orf	ENSG00000168672.4	LRATD2	39	0.14408123855937	0.208024103288832	0.692618000902134	0.494689679814139	26	0.978120438881654
MAGE_TF_0050	5p13.3::env_orf::strict_phase0	5p13.3	env_orf	ENSG00000254166.3	CASC19	39	0.186296494335873	0.230973188306948	0.806571947598947	0.427229783730103	26	0.972840082910453
MAGE_TF_0050	5p13.3::env_orf::strict_phase0	5p13.3	env_orf	ENSG00000212993.5	POU5F1B	39	-0.0977357118240635	0.239356098696936	-0.408327643858421	0.686376581901367	26	0.989000885840572
MAGE_TF_0050	5p13.3::env_orf::strict_phase0	5p13.3	env_orf	ENSG00000286266.1	RP11-367L7.1	39	-0.365216466938857	0.183051042679934	-1.99516190452649	0.0566045196913345	26	0.911162091254321
MAGE_TF_0050	5p13.3::env_orf::strict_phase0	5p13.3	env_orf	ENSG00000136997.21	MYC	39	0.0621209183708474	0.127289183962295	0.488029826550295	0.629619159300214	26	0.986247015923265
MAGE_TF_0050	5p13.3::env_orf::strict_phase0	5p13.3	env_orf	ENSG00000249859.12	PVT1	39	0.0347492060640448	0.146688226696038	0.236891581872149	0.814597448074683	26	0.994121075517816
MAGE_TF_0050	5p13.3::env_orf::strict_phase0	5p13.3	env_orf	ENSG00000280055.2	TMEM75	39	0.317541730061822	0.173186272628724	1.83352713377328	0.0781972226005161	26	0.921965810391567
MAGE_TF_0050	5p13.3::env_orf::strict_phase0	5p13.3	env_orf	ENSG00000278275.2	RP11-55J15.2	39	0.0477571297068881	0.19422648180083	0.245883719172037	0.807702960153548	26	0.993865188834599
MAGE_TF_0050	5p13.3::env_orf::strict_phase0	5p13.3	env_orf	ENSG00000254275.6	LINC00824	39	0.0530115514423869	0.212168880787479	0.249855451212406	0.804662728488429	26	0.993741165207022
MAGE_TF_0050	5p13.3::env_orf::strict_phase0	5p13.3	env_orf	ENSG00000229140.11	CCDC26	39	-0.0853312529785232	0.193227915955063	-0.441609342815495	0.662423015079848	26	0.987743714638788
MAGE_TF_0050	5p13.3::env_orf::strict_phase0	5p13.3	env_orf	ENSG00000153310.19	CYRIB	39	0.0481805515803227	0.124022864146467	0.388481203944968	0.700822926199006	26	0.989701330585881
MAGE_TF_0050	5p13.3::env_orf::strict_phase0	5p13.3	env_orf	ENSG00000286535.1	CTD-3091F23.1	39	0.0117090883276281	0.250756701299667	0.0466950165915414	0.963113126267216	26	0.998797583508413
MAGE_TF_0050	5p13.3::env_orf::strict_phase0	5p13.3	env_orf	ENSG00000153317.15	ASAP1	39	-0.0747105364239109	0.30261039030754	-0.246886884313467	0.806934777546364	26	0.993819324801092
MAGE_TF_0050	5p13.3::env_orf::strict_phase0	5p13.3	env_orf	ENSG00000132294.15	EFR3A	39	-0.0416903727564965	0.213715193115007	-0.195074445334645	0.846851075935979	26	0.995204204138736
MAGE_TF_0050	5p13.3::env_orf::strict_phase0	5p13.3	env_orf	ENSG00000132297.12	HHLA1	39	0.267651385401667	0.170911777903253	1.56602071949175	0.129435166440878	26	0.934617482962192
MAGE_TF_0050	5p13.3::env_orf::strict_phase0	5p13.3	env_orf	ENSG00000165071.15	TMEM71	39	-0.3214927348788	0.211252387196527	-1.52184190268921	0.140119098963092	26	0.936226319602449
MAGE_TF_0050	5p13.3::env_orf::strict_phase0	5p13.3	env_orf	ENSG00000129292.21	PHF20L1	39	-0.288215807375725	0.167596475727282	-1.71970088347633	0.0973712265976412	26	0.926216527495418
MAGE_TF_0050	5p13.3::env_orf::strict_phase0	5p13.3	env_orf	ENSG00000223697.3	AF230666.2	39	0.218034697777878	0.267596389802729	0.814789384634871	0.422593771642016	26	0.972495717169067
MAGE_TF_0050	5p13.3::env_orf::strict_phase0	5p13.3	env_orf	ENSG00000104419.17	NDRG1	39	-0.142968990012981	0.223828741423078	-0.638742768707898	0.528577471738934	26	0.980067332935244
MAGE_TF_0050	5p13.3::env_orf::strict_phase0	5p13.3	env_orf	ENSG00000008513.16	ST3GAL1	39	-0.39166501461904	0.216531715912375	-1.80881130031564	0.0820596361774912	26	0.922588411087145
MAGE_TF_0050	5p13.3::env_orf::strict_phase0	5p13.3	env_orf	ENSG00000261220.2	ST3GAL1-DT	39	0.0352098039169207	0.223041944215407	0.157861805055448	0.875785344810917	26	0.996568112101616
MAGE_TF_0050	5p13.3::env_orf::strict_phase0	5p13.3	env_orf	ENSG00000288067.1	RP11-513H8.2	39	-0.0971990754702069	0.226649906768973	-0.428851160169605	0.671563962369654	26	0.988247834352916
MAGE_TF_0050	5p13.3::env_orf::strict_phase0	5p13.3	env_orf	ENSG00000066827.16	ZFAT	39	-0.0095519149998997	0.170894983907273	-0.0558934778628877	0.955853980802367	26	0.998675623455868
MAGE_TF_0050	5p13.3::env_orf::strict_phase0	5p13.3	env_orf	ENSG00000259820.1	AC083843.1	39	-0.0628292807997893	0.141745343484511	-0.443254637191345	0.661248026807218	26	0.987715391178384
MAGE_TF_0050	5p13.3::env_orf::strict_phase0	5p13.3	env_orf	ENSG00000131773.14	KHDRBS3	39	-0.0840086138264034	0.168042263371098	-0.499925507673518	0.621332408816645	26	0.985659540619796
MAGE_TF_0050	5p13.3::env_orf::strict_phase0	5p13.3	env_orf	ENSG00000254101.7	LINC02055	39	-0.222078754990927	0.187864839788428	-1.18211984339928	0.247856978603898	26	0.954418905278484
MAGE_TF_0050	5p13.3::env_orf::strict_phase0	5p13.3	env_orf	ENSG00000286927.1	CTA-392G7.1	39	0.245871996020347	0.165773446218143	1.4831808207498	0.150047963598512	26	0.938221981321391
MAGE_TF_0050	5p13.3::env_orf::strict_phase0	5p13.3	env_orf	ENSG00000254258.1	RP11-398H6.1	39	0.0155994752115075	0.197026608486659	0.0791744593855901	0.937500097703038	26	0.998030062585828
MAGE_TF_0050	5p13.3::env_orf::strict_phase0	5p13.3	env_orf	ENSG00000169427.8	KCNK9	39	0.106902848990087	0.235364551543872	0.454201145792168	0.653453168308488	26	0.987283628961178
MAGE_TF_0050	5p13.3::env_orf::strict_phase0	5p13.3	env_orf	ENSG00000167632.18	TRAPPC9	39	-0.131665359007641	0.223699566534444	-0.588581198646927	0.561221175337123	26	0.982060990771503
MAGE_TF_0050	5p13.3::env_orf::strict_phase0	5p13.3	env_orf	ENSG00000259891.1	CTA-204B4.2	39	-0.167140122835234	0.169484204441722	-0.986169321122224	0.333139008495925	26	0.964499635525619
MAGE_TF_0050	5p13.3::env_orf::strict_phase0	5p13.3	env_orf	ENSG00000104472.10	CHRAC1	39	0.016723036166867	0.196870035882396	0.0849445477668163	0.932956197704722	26	0.997951886005207
MAGE_TF_0050	5p13.3::env_orf::strict_phase0	5p13.3	env_orf	ENSG00000279766.1	RP11-642A1.2	39	0.0727700416684946	0.115702714898376	0.628939793957385	0.534875716955268	26	0.980598871950009
MAGE_TF_0050	5p13.3::env_orf::strict_phase0	5p13.3	env_orf	ENSG00000280326.1	RP11-642A1.1	39	0.0695147983420608	0.182421760369581	0.381066371693957	0.706250116052553	26	0.989899495022126
MAGE_TF_0050	5p13.3::env_orf::strict_phase0	5p13.3	env_orf	ENSG00000123908.12	AGO2	39	0.156382846735544	0.15356360509665	1.01835878779428	0.317890564730766	26	0.962863780064595
MAGE_TF_0050	5p13.3::env_orf::strict_phase0	5p13.3	env_orf	ENSG00000280303.2	ERICD	39	0.418365134361776	0.215436518188548	1.94194158854548	0.063052377136572	26	0.914381895657456
MAGE_TF_0050	5p13.3::env_orf::strict_phase0	5p13.3	env_orf	ENSG00000169398.19	PTK2	39	-0.329999238217631	0.260833889199375	-1.26517010205444	0.217032190910589	26	0.948962123043722
MAGE_TF_0050	5p13.3::env_orf::strict_phase0	5p13.3	env_orf	ENSG00000105339.11	DENND3	39	-0.13322166255509	0.241643779712465	-0.551314263969933	0.586125508189272	26	0.983396329285234
MAGE_TF_0050	5p13.3::env_orf::strict_phase0	5p13.3	env_orf	ENSG00000253210.2	RP11-809O17.1	39	0.0276464806295842	0.17123844246882	0.161450199096609	0.872986879623518	26	0.996408786388992
MAGE_TF_0050	5p13.3::env_orf::strict_phase0	5p13.3	env_orf	ENSG00000253307.1	RP11-10J21.4	39	-0.145740751031115	0.246701655968333	-0.590757084540293	0.559783990256215	26	0.981831755124236
MAGE_TF_0050	5p13.3::env_orf::strict_phase0	5p13.3	env_orf	ENSG00000022567.10	SLC45A4	39	0.099872451146559	0.194769796154444	0.512771759885011	0.612440251002179	26	0.985066544196456
MAGE_TF_0050	5p13.3::env_orf::strict_phase0	5p13.3	env_orf	ENSG00000184489.13	PTP4A3	39	-0.0358186644552815	0.212854238509853	-0.168277900905522	0.867666863116499	26	0.996215833929659
MAGE_TF_0050	5p13.3::env_orf::strict_phase0	5p13.3	env_orf	ENSG00000271959.1	CTD-3064M3.7	39	-0.0144946487680263	0.184925983058773	-0.0783808123027231	0.938125260797341	26	0.998030062585828
MAGE_TF_0050	5p13.3::env_orf::strict_phase0	5p13.3	env_orf	ENSG00000171045.16	TSNARE1	39	0.338016151278271	0.17235359200674	1.96117845495818	0.0606510714636222	26	0.913057945293869
MAGE_TF_0050	5p13.3::env_orf::strict_phase0	5p13.3	env_orf	ENSG00000181790.11	ADGRB1	39	0.346608486966198	0.171460711640109	2.02150383986343	0.0536333681937541	26	0.90915078124755
MAGE_TF_0050	5p13.3::env_orf::strict_phase0	5p13.3	env_orf	ENSG00000198576.4	ARC	39	0.275670422900471	0.176606183101713	1.56093302091073	0.130630415940958	26	0.934623068468004
MAGE_TF_0050	5p13.3::env_orf::strict_phase0	5p13.3	env_orf	ENSG00000234616.9	JRK	39	0.0599328553882562	0.186948843243408	0.320584253683899	0.751087939971627	26	0.991737641476438
MAGE_TF_0050	5p13.3::env_orf::strict_phase0	5p13.3	env_orf	ENSG00000160886.13	LY6K	39	0.255369249855859	0.23285282398227	1.09669810092277	0.282827554485095	26	0.958224840222497
MAGE_TF_0050	5p13.3::env_orf::strict_phase0	5p13.3	env_orf	ENSG00000253741.2	LNCOC1	39	0.134980179085175	0.234477066212495	0.575664738839954	0.569791281386909	26	0.982404362898302
MAGE_TF_0050	5p13.3::env_orf::strict_phase0	5p13.3	env_orf	ENSG00000130193.8	THEM6	39	-0.0218941437730224	0.181001762395397	-0.120960942497316	0.904651944365511	26	0.997140894220767
MAGE_TF_0050	5p13.3::env_orf::strict_phase0	5p13.3	env_orf	ENSG00000253715.1	RP11-706C16.8	39	-0.148874294789977	0.183159395166547	-0.812812767014243	0.423706057437884	26	0.972521594466959
MAGE_TF_0050	5p13.3::env_orf::strict_phase0	5p13.3	env_orf	ENSG00000160932.11	LY6E	39	0.108673352544708	0.180755154886044	0.60121855231858	0.552900619452018	26	0.981687268068716
MAGE_TF_0050	5p13.3::env_orf::strict_phase0	5p13.3	env_orf	ENSG00000247317.3	LY6E-DT	39	-0.0999886213758906	0.286805182486699	-0.34862906070579	0.730175162506421	26	0.991098470113453
MAGE_TF_0050	5p13.3::env_orf::strict_phase0	5p13.3	env_orf	ENSG00000177335.11	C8orf31	39	0.460570306566455	0.215847259270118	2.13377880323272	0.0424611851398993	26	0.903626702191223
MAGE_TF_0050	5p13.3::env_orf::strict_phase0	5p13.3	env_orf	ENSG00000181638.20	ZFP41	39	0.0973816105844686	0.144341033251373	0.674663388441154	0.50584505188914	26	0.979034781152144
MAGE_TF_0050	5p13.3::env_orf::strict_phase0	5p13.3	env_orf	ENSG00000264668.2	RP13-582O9.6	39	-0.0715788270081794	0.212774043001772	-0.336407702736482	0.739263541619912	26	0.991416717620661
MAGE_TF_0050	5p13.3::env_orf::strict_phase0	5p13.3	env_orf	ENSG00000250571.7	GLI4	39	-0.0932512143676474	0.150709546406744	-0.618747893487618	0.541466084098407	26	0.981090511650401
MAGE_TF_0050	5p13.3::env_orf::strict_phase0	5p13.3	env_orf	ENSG00000253716.6	MINCR	39	0.427689207018958	0.181568597982942	2.35552409265802	0.026318801778869	26	0.891890077937205
MAGE_TF_0050	5p13.3::env_orf::strict_phase0	5p13.3	env_orf	ENSG00000185730.8	ZNF696	39	0.0410115205042647	0.210274668483426	0.195037855962652	0.8468794255315	26	0.995204204138736
MAGE_TF_0050	5p13.3::env_orf::strict_phase0	5p13.3	env_orf	ENSG00000184428.13	TOP1MT	39	0.18081713302494	0.238851187278089	0.757028403691454	0.455838914599796	26	0.97504162107345
MAGE_TF_0050	5p13.3::env_orf::strict_phase0	5p13.3	env_orf	ENSG00000158106.14	RHPN1	39	-0.289652366419387	0.29878185281378	-0.969444307582889	0.341256098585219	26	0.964985321592768
MAGE_TF_0050	5p13.3::env_orf::strict_phase0	5p13.3	env_orf	ENSG00000182759.4	MAFA	39	-0.0979535269735004	0.247884822071611	-0.395157420913826	0.695950137392087	26	0.989586870315269
MAGE_TF_0050	5p13.3::env_orf::strict_phase0	5p13.3	env_orf	ENSG00000014164.7	ZC3H3	39	0.0964274534991539	0.163689529030094	0.589087488188849	0.560886599543626	26	0.981993411552941
MAGE_TF_0050	5p13.3::env_orf::strict_phase0	5p13.3	env_orf	ENSG00000287576.1	RP11-661A12.15	39	-0.397036992930306	0.197341999516451	-2.01192343192615	0.054697636953162	26	0.90940019019052
MAGE_TF_0050	5p13.3::env_orf::strict_phase0	5p13.3	env_orf	ENSG00000254859.1	RP11-661A12.5	39	-0.0668588737773491	0.211141340445179	-0.316654586147748	0.754034213207242	26	0.991759660501187
MAGE_TF_0050	5p13.3::env_orf::strict_phase0	5p13.3	env_orf	ENSG00000104518.11	GSDMD	39	0.0950039907580812	0.171872451215588	0.552758688702897	0.585150203899674	26	0.983320273432547
MAGE_TF_0050	5p13.3::env_orf::strict_phase0	5p13.3	env_orf	ENSG00000204839.9	MROH6	39	-0.112335120071003	0.231019264180008	-0.486258669681646	0.63085724820378	26	0.986267832587519
MAGE_TF_0050	5p13.3::env_orf::strict_phase0	5p13.3	env_orf	ENSG00000279605.1	RP11-661A12.8	39	-0.113752998270883	0.130059489317257	-0.874622827354045	0.389787062495698	26	0.969352105706895
MAGE_TF_0050	5p13.3::env_orf::strict_phase0	5p13.3	env_orf	ENSG00000147813.16	NAPRT	39	0.147995577293811	0.207144184041441	0.714456831016812	0.481310622499794	26	0.977201129117355
MAGE_TF_0050	5p13.3::env_orf::strict_phase0	5p13.3	env_orf	ENSG00000179886.6	TIGD5	39	-0.0067737494758496	0.198693262335811	-0.0340914905529174	0.973064575876624	26	0.999061406616927
MAGE_TF_0050	5p13.3::env_orf::strict_phase0	5p13.3	env_orf	ENSG00000104529.18	EEF1D	39	0.0511893315627201	0.186051714635851	0.275134962679115	0.785387229747858	26	0.993246578583353
MAGE_TF_0050	5p13.3::env_orf::strict_phase0	5p13.3	env_orf	ENSG00000104524.14	PYCR3	39	0.247539488968887	0.100711397139957	2.45790939256741	0.0209547995454778	26	0.889022974376494
MAGE_TF_0050	5p13.3::env_orf::strict_phase0	5p13.3	env_orf	ENSG00000104522.16	GFUS	39	-0.169857467040228	0.138023042602825	-1.23064572289578	0.229473190785421	26	0.951539067956255
MAGE_TF_0050	5p13.3::env_orf::strict_phase0	5p13.3	env_orf	ENSG00000183309.12	ZNF623	39	-0.14797843137343	0.14587168767943	-1.01444244409258	0.319719501452994	26	0.963050848166907
MAGE_TF_0050	5p13.3::env_orf::strict_phase0	5p13.3	env_orf	ENSG00000181135.16	ZNF707	39	-0.117346376676088	0.147887601845583	-0.793483532166645	0.434678299676618	26	0.973569857467215
MAGE_TF_0050	5p13.3::env_orf::strict_phase0	5p13.3	env_orf	ENSG00000181097.5	LINC02878	39	0.182642566659772	0.220995324513721	0.826454437720162	0.416066542434676	26	0.972120419934994
MAGE_TF_0050	5p13.3::env_orf::strict_phase0	5p13.3	env_orf	ENSG00000203499.12	IQANK1	39	-0.08531407780214	0.216126765330599	-0.394740918236754	0.696253745686616	26	0.989586870315269
MAGE_TF_0050	5p13.3::env_orf::strict_phase0	5p13.3	env_orf	ENSG00000180921.7	FAM83H	39	-0.0456578243601908	0.156510829473186	-0.291723100017262	0.772813293852623	26	0.992670555641388
MAGE_TF_0050	5p13.3::env_orf::strict_phase0	5p13.3	env_orf	ENSG00000180900.20	SCRIB	39	0.12156766557392	0.104028725464076	1.16859708731028	0.253169569524076	26	0.954733743541459
MAGE_TF_0050	5p13.3::env_orf::strict_phase0	5p13.3	env_orf	ENSG00000179950.14	PUF60	39	-0.0896441409327622	0.0766238641136645	-1.16992456553461	0.252644364229929	26	0.954733743541459
MAGE_TF_0050	5p13.3::env_orf::strict_phase0	5p13.3	env_orf	ENSG00000287222.1	ABC12-46663800M24.2	39	0.19491758712011	0.240239218157545	0.811347908201593	0.424531534005508	26	0.972626495591898
MAGE_TF_0050	5p13.3::env_orf::strict_phase0	5p13.3	env_orf	ENSG00000185189.18	NRBP2	39	-0.0350016544998376	0.160349104258204	-0.218284066267534	0.828912043370949	26	0.994549202037514
MAGE_TF_0050	5p13.3::env_orf::strict_phase0	5p13.3	env_orf	ENSG00000288096.1	CTD-3065J16.12	39	-0.0696131502554183	0.241136324816405	-0.288687945743637	0.775109363865733	26	0.992808534668783
MAGE_TF_0050	5p13.3::env_orf::strict_phase0	5p13.3	env_orf	ENSG00000178209.16	PLEC	39	0.0595187391223384	0.124125742410285	0.479503590202953	0.635589292824883	26	0.986529164558586
MAGE_TF_0050	5p13.3::env_orf::strict_phase0	5p13.3	env_orf	ENSG00000178719.17	GRINA	39	-0.055621672551312	0.106724679893364	-0.521169729502935	0.606659562097562	26	0.984773299789839
MAGE_TF_0050	5p13.3::env_orf::strict_phase0	5p13.3	env_orf	ENSG00000186583.12	SPATC1	39	-0.0127666849607123	0.223910777895838	-0.0570168398354247	0.954967710468833	26	0.998632797154257
MAGE_TF_0050	5p13.3::env_orf::strict_phase0	5p13.3	env_orf	ENSG00000178685.14	PARP10	39	-0.0169610188970853	0.151746071300622	-0.111772375730796	0.911862332801049	26	0.997377095579517
MAGE_TF_0050	5p13.3::env_orf::strict_phase0	5p13.3	env_orf	ENSG00000204791.10	SMPD5	39	-0.185855442676868	0.219323753804979	-0.8474022510217	0.40450431473119	26	0.971233575792603
MAGE_TF_0050	5p13.3::env_orf::strict_phase0	5p13.3	env_orf	ENSG00000178814.17	OPLAH	39	0.403885752997567	0.178904703068236	2.25754687311669	0.0325994507504095	26	0.896255188928025
MAGE_TF_0050	5p13.3::env_orf::strict_phase0	5p13.3	env_orf	ENSG00000178896.9	EXOSC4	39	0.140787082488171	0.122500497007248	1.1492776431743	0.260904395030947	26	0.955333423927882
MAGE_TF_0050	5p13.3::env_orf::strict_phase0	5p13.3	env_orf	ENSG00000255224.1	CTD-3065J16.9	39	0.448922387987431	0.187523023972731	2.39395877091184	0.0241727357897322	26	0.891256975755697
MAGE_TF_0050	5p13.3::env_orf::strict_phase0	5p13.3	env_orf	ENSG00000197858.11	GPAA1	39	0.23851570274119	0.093879162597623	2.54066713146448	0.0173764015763359	26	0.889022974376494
MAGE_TF_0050	5p13.3::env_orf::strict_phase0	5p13.3	env_orf	ENSG00000179091.5	CYC1	39	0.079495286844328	0.088050936627468	0.902832949757958	0.374903317310526	26	0.9679494989044
MAGE_TF_0050	5p13.3::env_orf::strict_phase0	5p13.3	env_orf	ENSG00000179632.10	MAF1	39	-0.222239586818821	0.117848620700446	-1.88580558260178	0.0705408753697635	26	0.918373910840241
MAGE_TF_0050	5p13.3::env_orf::strict_phase0	5p13.3	env_orf	ENSG00000179698.14	WDR97	39	0.0055520595035814	0.19046476169731	0.029150061429236	0.976967515444035	26	0.999241500092385
MAGE_TF_0050	5p13.3::env_orf::strict_phase0	5p13.3	env_orf	ENSG00000179526.17	SHARPIN	39	0.0617858679793751	0.128946006167536	0.47916077291373	0.635829864760863	26	0.986558356342611
MAGE_TF_0050	5p13.3::env_orf::strict_phase0	5p13.3	env_orf	ENSG00000235173.7	HGH1	39	0.114851063930722	0.129619635837654	0.886062232689575	0.383706275091547	26	0.96868831469561
MAGE_TF_0050	5p13.3::env_orf::strict_phase0	5p13.3	env_orf	ENSG00000227473.1	TSSK5P	39	-0.177760632824055	0.189174745326344	-0.939663656041406	0.356038627439514	26	0.966544532375251
MAGE_TF_0050	5p13.3::env_orf::strict_phase0	5p13.3	env_orf	ENSG00000179832.18	MROH1	39	0.267902495622186	0.137254212545237	1.95187084355526	0.061802730419871	26	0.913660797051085
MAGE_TF_0050	5p13.3::env_orf::strict_phase0	5p13.3	env_orf	ENSG00000260428.3	SCX	39	0.0662393724337834	0.154034312498587	0.430029980718684	0.670717177100146	26	0.98823474942116
MAGE_TF_0050	5p13.3::env_orf::strict_phase0	5p13.3	env_orf	ENSG00000261236.8	BOP1	39	0.189101396730586	0.113631754501177	1.66415979019868	0.108088478335927	26	0.928333320210505
MAGE_TF_0050	5p13.3::env_orf::strict_phase0	5p13.3	env_orf	ENSG00000185122.11	HSF1	39	-0.0811982126155401	0.0885048093187859	-0.917444071576629	0.367342485702917	26	0.967424727063438
MAGE_TF_0050	5p13.3::env_orf::strict_phase0	5p13.3	env_orf	ENSG00000185000.12	DGAT1	39	0.215070656630994	0.133933424868164	1.60580271013524	0.120396180523132	26	0.932124094155149
MAGE_TF_0050	5p13.3::env_orf::strict_phase0	5p13.3	env_orf	ENSG00000185803.12	SLC52A2	39	0.0630302817171374	0.112177749234201	0.561878644806334	0.579010731590906	26	0.982964425011189
MAGE_TF_0050	5p13.3::env_orf::strict_phase0	5p13.3	env_orf	ENSG00000182325.11	FBXL6	39	0.207229667699395	0.096674994736733	2.1435705092483	0.0415931708139609	26	0.902620643440153
MAGE_TF_0050	5p13.3::env_orf::strict_phase0	5p13.3	env_orf	ENSG00000173137.12	ADCK5	39	0.272811830351467	0.132546067414963	2.05824160363335	0.0497200013329602	26	0.906879565478911
MAGE_TF_0050	5p13.3::env_orf::strict_phase0	5p13.3	env_orf	ENSG00000071894.17	CPSF1	39	0.344808943034665	0.147752181087637	2.33369782088121	0.0276137235966566	26	0.892915425908946
MAGE_TF_0050	5p13.3::env_orf::strict_phase0	5p13.3	env_orf	ENSG00000272115.1	GS1-393G12.14	39	0.417766186241408	0.166749348196558	2.50535423832039	0.0188278475190366	26	0.889022974376494
MAGE_TF_0050	5p13.3::env_orf::strict_phase0	5p13.3	env_orf	ENSG00000147804.10	SLC39A4	39	0.41970327036543	0.215267192516379	1.94968525142769	0.0620759213437089	26	0.91395173354609
MAGE_TF_0050	5p13.3::env_orf::strict_phase0	5p13.3	env_orf	ENSG00000160948.14	VPS28	39	-0.0161048872072229	0.144649083899139	-0.111337637080734	0.912203673342996	26	0.997405342717008
MAGE_TF_0050	5p13.3::env_orf::strict_phase0	5p13.3	env_orf	ENSG00000160949.17	TONSL	39	0.145781656611064	0.127868906321213	1.14008683428364	0.264644233989711	26	0.955691321171139
MAGE_TF_0050	5p13.3::env_orf::strict_phase0	5p13.3	env_orf	ENSG00000187954.13	CYHR1	39	-0.0968829019934361	0.150879320202083	-0.64212180876527	0.526415793225039	26	0.979909760836135
MAGE_TF_0050	5p13.3::env_orf::strict_phase0	5p13.3	env_orf	ENSG00000167702.13	KIFC2	39	-0.187598497598799	0.114381233266162	-1.64011605961847	0.113025708626383	26	0.929719787917777
MAGE_TF_0050	5p13.3::env_orf::strict_phase0	5p13.3	env_orf	ENSG00000160972.10	PPP1R16A	39	0.102330476019927	0.136098859914956	0.751883418302479	0.45887405695863	26	0.975283717647036
MAGE_TF_0050	5p13.3::env_orf::strict_phase0	5p13.3	env_orf	ENSG00000167701.14	GPT	39	-0.153146551620753	0.137463875253741	-1.11408580136464	0.275435721222567	26	0.957288088495042
MAGE_TF_0050	5p13.3::env_orf::strict_phase0	5p13.3	env_orf	ENSG00000255182.2	CTD-2517M22.14	39	-0.210512466544567	0.145895491530401	-1.44289905285183	0.160989325529051	26	0.940205871488617
MAGE_TF_0050	5p13.3::env_orf::strict_phase0	5p13.3	env_orf	ENSG00000167700.9	MFSD3	39	0.219053327120666	0.130697413932268	1.67603413510682	0.10571756897447	26	0.92790290879692
MAGE_TF_0050	5p13.3::env_orf::strict_phase0	5p13.3	env_orf	ENSG00000265393.1	CTD-2517M22.17	39	0.212655888675463	0.218492837895678	0.973285397926858	0.339380154228423	26	0.964985321592768
MAGE_TF_0050	5p13.3::env_orf::strict_phase0	5p13.3	env_orf	ENSG00000160957.14	RECQL4	39	0.207991036914377	0.101974007545356	2.03964757217045	0.0516678566242681	26	0.90817396560207
MAGE_TF_0050	5p13.3::env_orf::strict_phase0	5p13.3	env_orf	ENSG00000160959.8	LRRC14	39	0.0966474108537658	0.11848592164401	0.815686872438247	0.422089333940236	26	0.972429357393097
MAGE_TF_0050	5p13.3::env_orf::strict_phase0	5p13.3	env_orf	ENSG00000254402.7	LRRC24	39	-0.084476562018996	0.22967403203439	-0.367810680514142	0.715991794864243	26	0.990386090122236
MAGE_TF_0050	5p13.3::env_orf::strict_phase0	5p13.3	env_orf	ENSG00000213563.7	C8orf82	39	0.0641927718076934	0.175276460422533	0.366237266846592	0.717151400368566	26	0.990494339794062
MAGE_TF_0050	5p13.3::env_orf::strict_phase0	5p13.3	env_orf	ENSG00000198169.9	ZNF251	39	0.213466333756715	0.168786781773357	1.26471001765619	0.217194541809205	26	0.948972606121816
MAGE_TF_0050	5p13.3::env_orf::strict_phase0	5p13.3	env_orf	ENSG00000196378.13	ZNF34	39	-0.0819666605174438	0.204600626820369	-0.400617836764533	0.691974571974348	26	0.989238711700332
MAGE_TF_0050	5p13.3::env_orf::strict_phase0	5p13.3	env_orf	ENSG00000161016.18	RPL8	39	-0.178305747074825	0.116285190290633	-1.53334871473472	0.137269388694506	26	0.935905192050706
MAGE_TF_0050	5p13.3::env_orf::strict_phase0	5p13.3	env_orf	ENSG00000197363.10	ZNF517	39	-0.146677686666204	0.212542230186043	-0.69011079133692	0.496239029469838	26	0.978221286212684
MAGE_TF_0050	5p13.3::env_orf::strict_phase0	5p13.3	env_orf	ENSG00000147789.16	ZNF7	39	0.0928014049288487	0.241052051109777	0.384984921313058	0.703379992340712	26	0.989838287327231
MAGE_TF_0050	5p13.3::env_orf::strict_phase0	5p13.3	env_orf	ENSG00000170619.10	COMMD5	39	-0.006262503843776	0.111402753879997	-0.0562149823560202	0.95560032562392	26	0.998651764767537
MAGE_TF_0050	5p13.3::env_orf::strict_phase0	5p13.3	env_orf	ENSG00000286681.1	RP5-1047A19.16	39	0.009259398322783	0.15226768285332	0.0608100034706816	0.951975556882997	26	0.998588863546022
MAGE_TF_0050	5p13.3::env_orf::strict_phase0	5p13.3	env_orf	ENSG00000196150.14	ZNF250	39	0.128913310113546	0.213707977720216	0.603221795876607	0.55158756580441	26	0.981615656925686
MAGE_TF_0050	5p13.3::env_orf::strict_phase0	5p13.3	env_orf	ENSG00000170631.15	ZNF16	39	-0.156653321847728	0.212568549738496	-0.736954370909736	0.467748606213203	26	0.97586949425294
MAGE_TF_0050	5p13.3::env_orf::strict_phase0	5p13.3	env_orf	ENSG00000196922.10	ZNF252P	39	-0.194914564296423	0.179061971745958	-1.08853131905056	0.286348112736001	26	0.958502282646813
MAGE_TF_0050	5p13.3::env_orf::strict_phase0	5p13.3	env_orf	ENSG00000182307.14	C8orf33	39	-0.0520325074382513	0.103660952330931	-0.501948962152507	0.619927838189096	26	0.985620536628371
MAGE_TF_0050	5p13.3::env_orf::strict_phase0	5p13.3	env_orf	ENSG00000227518.5	MIR1302-9HG	39	0.10125090676725	0.192059720647097	0.527184494625474	0.602535264592093	26	0.984408859591529
MAGE_TF_0050	5p13.3::env_orf::strict_phase0	5p13.3	env_orf	ENSG00000181404.17	WASHC1	39	-0.196889018523975	0.26052003749764	-0.755753839186971	0.456589692978976	26	0.975077442804825
MAGE_TF_0050	5p13.3::env_orf::strict_phase0	5p13.3	env_orf	ENSG00000172785.18	CBWD1	39	0.0887722659674617	0.199546544691403	0.444869973091979	0.660095292273446	26	0.987668199253932
MAGE_TF_0050	5p13.3::env_orf::strict_phase0	5p13.3	env_orf	ENSG00000287480.1	RP11-174M15.1	39	0.217174008090391	0.150027500206515	1.44756133236538	0.15969116317825	26	0.939899867138269
MAGE_TF_0050	5p13.3::env_orf::strict_phase0	5p13.3	env_orf	ENSG00000107099.17	DOCK8	39	0.0054444545254278	0.14344857976416	0.0379540496976611	0.970014241606119	26	0.999021468904198
MAGE_TF_0050	5p13.3::env_orf::strict_phase0	5p13.3	env_orf	ENSG00000183784.7	DOCK8-AS1	39	-0.0642586078182058	0.242217469274373	-0.265293036091532	0.792875849171755	26	0.993522253374255
MAGE_TF_0050	5p13.3::env_orf::strict_phase0	5p13.3	env_orf	ENSG00000107104.20	KANK1	39	0.162557570762723	0.261897177712943	0.620692334992999	0.540205447759991	26	0.981058406629181
MAGE_TF_0050	5p13.3::env_orf::strict_phase0	5p13.3	env_orf	ENSG00000227155.7	RP11-165F24.3	39	0.17140234026803	0.187568384344101	0.913812532252695	0.369212251191288	26	0.967469200126834
MAGE_TF_0050	5p13.3::env_orf::strict_phase0	5p13.3	env_orf	ENSG00000080503.24	SMARCA2	39	-0.347528689378404	0.238265210542675	-1.45857923860084	0.156656637885168	26	0.939418375121053
MAGE_TF_0050	5p13.3::env_orf::strict_phase0	5p13.3	env_orf	ENSG00000147852.17	VLDLR	39	-0.128653998067313	0.184973721865313	-0.695525811828509	0.492896208591644	26	0.977991945955434
MAGE_TF_0050	5p13.3::env_orf::strict_phase0	5p13.3	env_orf	ENSG00000236404.11	VLDLR-AS1	39	0.045705867294359	0.197368577401486	0.231576210844265	0.818680070164713	26	0.994298848904419
MAGE_TF_0050	5p13.3::env_orf::strict_phase0	5p13.3	env_orf	ENSG00000080608.10	PUM3	39	0.268152441112844	0.131568749216794	2.03811651861941	0.0518312175785568	26	0.90817396560207
MAGE_TF_0050	5p13.3::env_orf::strict_phase0	5p13.3	env_orf	ENSG00000080298.16	RFX3	39	-0.060636444777505	0.161661285630499	-0.375083276994956	0.710640937839941	26	0.990108526037893
MAGE_TF_0050	5p13.3::env_orf::strict_phase0	5p13.3	env_orf	ENSG00000232104.3	RFX3-AS1	39	-0.0822215035206967	0.190316481560653	-0.432025134378564	0.669285001885127	26	0.988090553984889
MAGE_TF_0050	5p13.3::env_orf::strict_phase0	5p13.3	env_orf	ENSG00000226669.2	RP11-509J21.4	39	-0.0377975034050018	0.108323714130691	-0.348931013936612	0.729951116383433	26	0.991094652024497
MAGE_TF_0050	5p13.3::env_orf::strict_phase0	5p13.3	env_orf	ENSG00000107249.24	GLIS3	39	0.289179243305963	0.174443963132273	1.65771998132541	0.109392817059318	26	0.928333320210505
MAGE_TF_0050	5p13.3::env_orf::strict_phase0	5p13.3	env_orf	ENSG00000106688.12	SLC1A1	39	0.0389638033793149	0.144180226664753	0.270243737859516	0.789106333842135	26	0.993432655106289
MAGE_TF_0050	5p13.3::env_orf::strict_phase0	5p13.3	env_orf	ENSG00000205808.7	PLPP6	39	-0.18703162322468	0.198195426671933	-0.943672749494204	0.354024036986295	26	0.96630326325327
MAGE_TF_0050	5p13.3::env_orf::strict_phase0	5p13.3	env_orf	ENSG00000106686.17	SPATA6L	39	-0.0128319332677131	0.254251917926477	-0.0504693666516362	0.960134096205844	26	0.998729292369698
MAGE_TF_0050	5p13.3::env_orf::strict_phase0	5p13.3	env_orf	ENSG00000273061.1	CDC37L1-DT	39	0.10685231832861	0.256537282057248	0.416517698604	0.68044978292608	26	0.988732354711108
MAGE_TF_0050	5p13.3::env_orf::strict_phase0	5p13.3	env_orf	ENSG00000106993.12	CDC37L1	39	-0.0234467281827093	0.165038913830828	-0.142067877438548	0.88812155042656	26	0.996714409329904
MAGE_TF_0050	5p13.3::env_orf::strict_phase0	5p13.3	env_orf	ENSG00000147853.17	AK3	39	0.0106170682630513	0.157276267913983	0.0675058507165105	0.946695461779637	26	0.99835602272183
MAGE_TF_0050	5p13.3::env_orf::strict_phase0	5p13.3	env_orf	ENSG00000120158.12	RCL1	39	-0.0014620574043975	0.147689510790733	-0.0098995344799345	0.992177013386935	26	0.999628425636894
MAGE_TF_0050	5p13.3::env_orf::strict_phase0	5p13.3	env_orf	ENSG00000096968.14	JAK2	39	-0.100356392748617	0.190530244880079	-0.526721585918195	0.602852203874486	26	0.984408859591529
MAGE_TF_0050	5p13.3::env_orf::strict_phase0	5p13.3	env_orf	ENSG00000228166.1	MTND1P11	39	0.227820965879005	0.205106920133723	1.11074246412785	0.276846098601511	26	0.957451462923819
MAGE_TF_0050	5p13.3::env_orf::strict_phase0	5p13.3	env_orf	ENSG00000224083.1	MTCO1P11	39	-0.178833563121913	0.194963354846405	-0.917267571963974	0.367433215192357	26	0.967424727063438
MAGE_TF_0050	5p13.3::env_orf::strict_phase0	5p13.3	env_orf	ENSG00000235917.1	MTCO2P11	39	0.243700423793026	0.186175839112783	1.30897985986998	0.201992960061185	26	0.946296673990298
MAGE_TF_0050	5p13.3::env_orf::strict_phase0	5p13.3	env_orf	ENSG00000228097.1	MTATP6P11	39	0.0260124894305914	0.202803930871166	0.128264227023865	0.89892686059201	26	0.997063429014313
MAGE_TF_0050	5p13.3::env_orf::strict_phase0	5p13.3	env_orf	ENSG00000237711.1	MTCO3P11	39	0.153419592086517	0.178395238227429	0.859998246651225	0.39765079540802	26	0.970422035992855
MAGE_TF_0050	5p13.3::env_orf::strict_phase0	5p13.3	env_orf	ENSG00000236254.1	MTND4P14	39	0.062861627703494	0.154442972700483	0.407021611953843	0.687323605035212	26	0.98901505604333
MAGE_TF_0050	5p13.3::env_orf::strict_phase0	5p13.3	env_orf	ENSG00000230225.1	MTND5P14	39	0.0388216619392899	0.201053072624018	0.193091612242549	0.848387684562456	26	0.995274859385465
MAGE_TF_0050	5p13.3::env_orf::strict_phase0	5p13.3	env_orf	ENSG00000236567.2	TCF3P1	39	-0.119816842856791	0.209306029246796	-0.572448119569041	0.571935754341595	26	0.982498746690237
MAGE_TF_0050	5p13.3::env_orf::strict_phase0	5p13.3	env_orf	ENSG00000254017.1	IGHEP2	39	0.29832097032802	0.198910569983396	1.49977434760215	0.145718893489042	26	0.937638579772032
MAGE_TF_0050	5p13.3::env_orf::strict_phase0	5p13.3	env_orf	ENSG00000107014.9	RLN2	39	0.11478082513789	0.201682964880219	0.569115121874867	0.57416209090905	26	0.98263536966542
MAGE_TF_0050	5p13.3::env_orf::strict_phase0	5p13.3	env_orf	ENSG00000107018.8	RLN1	39	0.049049121473261	0.21442831540341	0.228743677722709	0.820857813492476	26	0.994298848904419
MAGE_TF_0050	5p13.3::env_orf::strict_phase0	5p13.3	env_orf	ENSG00000107020.10	PLGRKT	39	-0.138258426960382	0.13573531957576	-1.018588436617	0.317783544156462	26	0.962858172960919
MAGE_TF_0050	5p13.3::env_orf::strict_phase0	5p13.3	env_orf	ENSG00000120217.14	CD274	39	-0.102101130079987	0.160036236915549	-0.637987571114071	0.52906124887105	26	0.980108754710898
MAGE_TF_0050	5p13.3::env_orf::strict_phase0	5p13.3	env_orf	ENSG00000197646.8	PDCD1LG2	39	-0.20258336256937	0.198893216980493	-1.01855340088968	0.317799869833787	26	0.962858172960919
MAGE_TF_0050	5p13.3::env_orf::strict_phase0	5p13.3	env_orf	ENSG00000107036.12	RIC1	39	0.0789845071524849	0.181889121936699	0.434245359543674	0.667692760093716	26	0.988000346555416
MAGE_TF_0050	5p13.3::env_orf::strict_phase0	5p13.3	env_orf	ENSG00000286162.2	RP11-574F11.4	39	-0.0624013901621318	0.169419016765057	-0.368325772121952	0.715612322934545	26	0.99034979420979
MAGE_TF_0050	5p13.3::env_orf::strict_phase0	5p13.3	env_orf	ENSG00000099219.14	ERMP1	39	0.0354819407028752	0.126869748506228	0.279672192312523	0.78194191863011	26	0.993115726393734
MAGE_TF_0050	5p13.3::env_orf::strict_phase0	5p13.3	env_orf	ENSG00000120215.10	MLANA	39	0.0256050349941974	0.201624399431672	0.126993732238615	0.89992241728988	26	0.997063429014313
MAGE_TF_0050	5p13.3::env_orf::strict_phase0	5p13.3	env_orf	ENSG00000183354.12	KIAA2026	39	0.255223471216835	0.234511437034628	1.08831993204301	0.286439652273293	26	0.958502282646813
MAGE_TF_0050	5p13.3::env_orf::strict_phase0	5p13.3	env_orf	ENSG00000137040.10	RANBP6	39	-0.0481626147079778	0.197476587573675	-0.243890252002705	0.809230057330157	26	0.993918435614507
MAGE_TF_0050	5p13.3::env_orf::strict_phase0	5p13.3	env_orf	ENSG00000147854.17	UHRF2	39	0.0105060377933539	0.108706245487537	0.096646128713537	0.923748554112193	26	0.997625798822214
MAGE_TF_0050	5p13.3::env_orf::strict_phase0	5p13.3	env_orf	ENSG00000178445.10	GLDC	39	0.088662920866585	0.244262073339236	0.362982757226695	0.719552161784375	26	0.990540364858866
MAGE_TF_0050	5p13.3::env_orf::strict_phase0	5p13.3	env_orf	ENSG00000236924.1	RP11-390F4.6	39	0.0464786503137739	0.181705881148819	0.255790566710978	0.800125426872705	26	0.993626373672553
MAGE_TF_0050	5p13.3::env_orf::strict_phase0	5p13.3	env_orf	ENSG00000225489.7	RP11-390F4.3	39	0.5863274356637	0.214437188613837	2.73426190416799	0.0111032949180241	26	0.879016501870712
MAGE_TF_0050	5p13.3::env_orf::strict_phase0	5p13.3	env_orf	ENSG00000107077.19	KDM4C	39	-0.210904896760384	0.13765860294362	-1.5320865696041	0.137579636682644	26	0.935905192050706
MAGE_TF_0050	5p13.3::env_orf::strict_phase0	5p13.3	env_orf	ENSG00000230581.2	ACTG1P14	39	-0.112450181861622	0.231339820867981	-0.48608225527154	0.630980627049183	26	0.986291194502065
MAGE_TF_0050	5p13.3::env_orf::strict_phase0	5p13.3	env_orf	ENSG00000230207.1	RPL4P5	39	-0.0782105047160833	0.210063394989332	-0.372318578970196	0.712673320841658	26	0.990234629152529
MAGE_TF_0050	5p13.3::env_orf::strict_phase0	5p13.3	env_orf	ENSG00000137038.8	DMAC1	39	-0.104726894956561	0.157058962551152	-0.666799864556937	0.510774539455775	26	0.979227903162482
MAGE_TF_0050	5p13.3::env_orf::strict_phase0	5p13.3	env_orf	ENSG00000265735.2	RN7SL5P	39	0.281755766990919	0.277029951700064	1.01705886046564	0.318496826003215	26	0.962910168877271
MAGE_TF_0050	5p13.3::env_orf::strict_phase0	5p13.3	env_orf	ENSG00000285784.1	RP11-74C3.2	39	-0.158849713357263	0.210894840184454	-0.753217637844192	0.458085821341126	26	0.97524159949126
MAGE_TF_0050	5p13.3::env_orf::strict_phase0	5p13.3	env_orf	ENSG00000107186.17	MPDZ	39	-0.108947887967391	0.176276218867313	-0.618052104064009	0.541917561495871	26	0.981090511650401
MAGE_TF_0050	5p13.3::env_orf::strict_phase0	5p13.3	env_orf	ENSG00000147862.17	NFIB	39	0.074888380201138	0.234922781206603	0.318778705992236	0.75244117772615	26	0.991737641476438
MAGE_TF_0050	5p13.3::env_orf::strict_phase0	5p13.3	env_orf	ENSG00000272871.1	RP11-408A13.4	39	0.108122846721227	0.156055116593233	0.692850379286545	0.49454621850513	26	0.978120438881654
MAGE_TF_0050	5p13.3::env_orf::strict_phase0	5p13.3	env_orf	ENSG00000229029.2	CDCA4P1	39	-0.0139140201407665	0.168677339416461	-0.0824889708890481	0.934889672021171	26	0.997976929996903
MAGE_TF_0050	5p13.3::env_orf::strict_phase0	5p13.3	env_orf	ENSG00000175893.12	ZDHHC21	39	0.0765023794997912	0.153980740499597	0.496830832554616	0.623483388554805	26	0.98579277308668
MAGE_TF_0050	5p13.3::env_orf::strict_phase0	5p13.3	env_orf	ENSG00000214110.3	LDHAP4	39	0.292825501634278	0.221517025176677	1.32190968798324	0.197711481530594	26	0.945385235552712
MAGE_TF_0050	5p13.3::env_orf::strict_phase0	5p13.3	env_orf	ENSG00000155158.20	TTC39B	39	0.130563680008726	0.214205356650026	0.609525746930991	0.547466165247761	26	0.981329492435284
MAGE_TF_0050	5p13.3::env_orf::strict_phase0	5p13.3	env_orf	ENSG00000164975.15	SNAPC3	39	-0.0665001352446878	0.117337188986726	-0.566743892698935	0.575748637182977	26	0.982753060259014
MAGE_TF_0050	5p13.3::env_orf::strict_phase0	5p13.3	env_orf	ENSG00000164985.15	PSIP1	39	-0.222615000209718	0.168306616307965	-1.32267527618986	0.197460190946163	26	0.945294249163421
MAGE_TF_0050	5p13.3::env_orf::strict_phase0	5p13.3	env_orf	ENSG00000164989.17	CCDC171	39	0.113240960709326	0.252487587906674	0.448501099195352	0.657507170439063	26	0.987522576738691
MAGE_TF_0050	5p13.3::env_orf::strict_phase0	5p13.3	env_orf	ENSG00000044459.15	CNTLN	39	-0.238713458092186	0.227024438965808	-1.05148793310371	0.302709713592448	26	0.961221130660132
MAGE_TF_0050	5p13.3::env_orf::strict_phase0	5p13.3	env_orf	ENSG00000155876.6	RRAGA	39	0.0292751454485688	0.171714270487215	0.170487551008455	0.865946490642168	26	0.99615601880394
MAGE_TF_0050	5p13.3::env_orf::strict_phase0	5p13.3	env_orf	ENSG00000147874.11	HAUS6	39	0.302856519378588	0.150148884371195	2.01704142289777	0.0541267924111711	26	0.909332045879195
MAGE_TF_0050	5p13.3::env_orf::strict_phase0	5p13.3	env_orf	ENSG00000147872.10	PLIN2	39	0.0794128300191861	0.158294208505221	0.50167868280896	0.620115366454994	26	0.985623096534471
MAGE_TF_0050	5p13.3::env_orf::strict_phase0	5p13.3	env_orf	ENSG00000137145.21	DENND4C	39	0.0684816692532537	0.125335318143772	0.546387644500158	0.589458050369235	26	0.983504178754855
MAGE_TF_0050	5p13.3::env_orf::strict_phase0	5p13.3	env_orf	ENSG00000272842.1	RP11-513M16.7	39	0.139289065023208	0.169595981691051	0.821299323453006	0.418943308337585	26	0.972255201222663
MAGE_TF_0050	5p13.3::env_orf::strict_phase0	5p13.3	env_orf	ENSG00000273226.1	RP11-513M16.8	39	0.343045070004957	0.226392210041211	1.51526887759305	0.141768437225598	26	0.936518263314497
MAGE_TF_0050	5p13.3::env_orf::strict_phase0	5p13.3	env_orf	ENSG00000137154.13	RPS6	39	-0.124881877807938	0.104633540392368	-1.19351669970871	0.243444074534441	26	0.953697266591825
MAGE_TF_0050	5p13.3::env_orf::strict_phase0	5p13.3	env_orf	ENSG00000177076.6	ACER2	39	-0.238002756085667	0.22208641938621	-1.07166731195651	0.293716761939395	26	0.959897712682736
MAGE_TF_0050	5p13.3::env_orf::strict_phase0	5p13.3	env_orf	ENSG00000260912.1	RP11-363E7.4	39	-0.219452138095585	0.191628269123236	-1.14519710009203	0.262560010953452	26	0.95555933862171
MAGE_TF_0050	5p13.3::env_orf::strict_phase0	5p13.3	env_orf	ENSG00000171843.17	MLLT3	39	-0.0587808335333425	0.130475333942833	-0.450512995499186	0.656075037677538	26	0.987370544012072
MAGE_TF_0050	5p13.3::env_orf::strict_phase0	5p13.3	env_orf	ENSG00000188352.12	FOCAD	39	0.0755734397087701	0.205568220787861	0.367631920046432	0.716123506435722	26	0.990411867030413
MAGE_TF_0050	5p13.3::env_orf::strict_phase0	5p13.3	env_orf	ENSG00000188921.14	HACD4	39	-0.101384115560624	0.174658184894821	-0.580471597261115	0.566594205318615	26	0.982302327330075
MAGE_TF_0050	5p13.3::env_orf::strict_phase0	5p13.3	env_orf	ENSG00000198642.7	KLHL9	39	0.289289394831089	0.233008809135236	1.2415384461417	0.225491188637286	26	0.950434222114029
MAGE_TF_0050	5p13.3::env_orf::strict_phase0	5p13.3	env_orf	ENSG00000233816.3	IFNA13	39	-0.0325966174837762	0.206901420634147	-0.157546610283624	0.87603123350704	26	0.996580351240786
MAGE_TF_0050	5p13.3::env_orf::strict_phase0	5p13.3	env_orf	ENSG00000188379.7	IFNA2	39	0.0640150171939351	0.241016223486596	0.265604598179655	0.792638470377138	26	0.993519257147241
MAGE_TF_0050	5p13.3::env_orf::strict_phase0	5p13.3	env_orf	ENSG00000261696.1	RP11-354P17.15	39	0.186019986223517	0.252258700688126	0.737417523027276	0.467471780736098	26	0.97586949425294
MAGE_TF_0050	5p13.3::env_orf::strict_phase0	5p13.3	env_orf	ENSG00000231195.1	IFNA11P	39	-0.0227814724688159	0.250967415439626	-0.0907746227888152	0.928367406967382	26	0.99776338195139
MAGE_TF_0050	5p13.3::env_orf::strict_phase0	5p13.3	env_orf	ENSG00000264545.2	RP11-145E5.5	39	0.303070373469279	0.194103761731107	1.56138330739372	0.130524266184504	26	0.934623068468004
MAGE_TF_0050	5p13.3::env_orf::strict_phase0	5p13.3	env_orf	ENSG00000099810.21	MTAP	39	0.0657679505840164	0.149504056716888	0.439907464909527	0.663639338709817	26	0.987798700337892
MAGE_TF_0050	5p13.3::env_orf::strict_phase0	5p13.3	env_orf	ENSG00000265194.1	RP11-70L8.4	39	0.0254714446293586	0.188165920400425	0.135366938790799	0.893364340062728	26	0.996862272292378
MAGE_TF_0050	5p13.3::env_orf::strict_phase0	5p13.3	env_orf	ENSG00000279670.1	RP11-70L8.5	39	-0.102932779671824	0.154914636455045	-0.664448382846598	0.512253783548848	26	0.979260602318236
MAGE_TF_0050	5p13.3::env_orf::strict_phase0	5p13.3	env_orf	ENSG00000240498.9	CDKN2B-AS1	39	-0.189238090769095	0.148793977803535	-1.2718128351872	0.214698444877118	26	0.94855747473799
MAGE_TF_0050	5p13.3::env_orf::strict_phase0	5p13.3	env_orf	ENSG00000147889.18	CDKN2A	39	-0.0246122341619341	0.166411848938206	-0.147899529504497	0.883563091721043	26	0.996652624444168
MAGE_TF_0050	5p13.3::env_orf::strict_phase0	5p13.3	env_orf	ENSG00000147883.12	CDKN2B	39	-0.279190054695964	0.247911633086977	-1.12616762359842	0.270382326885869	26	0.956504213763166
MAGE_TF_0050	5p13.3::env_orf::strict_phase0	5p13.3	env_orf	ENSG00000234840.2	LINC01239	39	-0.0942354948097966	0.240120985219892	-0.392450058971314	0.69792458021733	26	0.989597108723889
MAGE_TF_0050	5p13.3::env_orf::strict_phase0	5p13.3	env_orf	ENSG00000237414.2	RP11-321L2.2	39	-0.110450659394018	0.180702592584023	-0.61122896918405	0.546355404174362	26	0.981324905487871
MAGE_TF_0050	5p13.3::env_orf::strict_phase0	5p13.3	env_orf	ENSG00000198680.6	TUSC1	39	-0.30392873588725	0.185490098061835	-1.63851730665393	0.113360569268296	26	0.929719787917777
MAGE_TF_0050	5p13.3::env_orf::strict_phase0	5p13.3	env_orf	ENSG00000120159.13	CAAP1	39	0.0627528329091099	0.121667711660788	0.515772278877622	0.610371902549584	26	0.984941906416909
MAGE_TF_0050	5p13.3::env_orf::strict_phase0	5p13.3	env_orf	ENSG00000096872.17	IFT74	39	0.0802632068670415	0.221130682073255	0.362967301120395	0.719563570338325	26	0.990540364858866
MAGE_TF_0050	5p13.3::env_orf::strict_phase0	5p13.3	env_orf	ENSG00000137055.15	PLAA	39	0.0370477196670355	0.138006322927152	0.268449436817409	0.790471934773101	26	0.993456120163475
MAGE_TF_0050	5p13.3::env_orf::strict_phase0	5p13.3	env_orf	ENSG00000285103.2	RP11-27J8.3	39	0.320879402542644	0.185197189195121	1.73263646136967	0.0950083676761426	26	0.925921138917135
MAGE_TF_0050	5p13.3::env_orf::strict_phase0	5p13.3	env_orf	ENSG00000120162.10	MOB3B	39	0.274037071247658	0.21168516508945	1.29455019264983	0.206855155203447	26	0.946824542038301
MAGE_TF_0050	5p13.3::env_orf::strict_phase0	5p13.3	env_orf	ENSG00000147894.17	C9orf72	39	-0.10853533121995	0.157442344744048	-0.689365566781886	0.496700074509383	26	0.978221286212684
MAGE_TF_0050	5p13.3::env_orf::strict_phase0	5p13.3	env_orf	ENSG00000122729.19	ACO1	39	0.319791468101982	0.185160962678316	1.72709983506384	0.0960136927027052	26	0.926102260867307
MAGE_TF_0050	5p13.3::env_orf::strict_phase0	5p13.3	env_orf	ENSG00000107201.11	DDX58	39	0.203430302101673	0.183111715860203	1.11096278654819	0.276752996150847	26	0.957440994609288
MAGE_TF_0050	5p13.3::env_orf::strict_phase0	5p13.3	env_orf	ENSG00000235453.11	SMIM27	39	-0.0864401165008944	0.169901839005216	-0.508765043433349	0.615207304697038	26	0.985356980555571
MAGE_TF_0050	5p13.3::env_orf::strict_phase0	5p13.3	env_orf	ENSG00000197579.8	TOPORS	39	-0.234107126799972	0.164752318679573	-1.42096407914773	0.167210447756491	26	0.941046577850662
MAGE_TF_0050	5p13.3::env_orf::strict_phase0	5p13.3	env_orf	ENSG00000288684.1	RP11-205M20.8	39	-0.3727501626502	0.212402837276314	-1.75492082605889	0.0910518405198103	26	0.924768976614948
MAGE_TF_0050	5p13.3::env_orf::strict_phase0	5p13.3	env_orf	ENSG00000232303.2	DFFBP1	39	0.0387467522306262	0.211365205798071	0.183316606365397	0.855971688805939	26	0.99564139931151
MAGE_TF_0050	5p13.3::env_orf::strict_phase0	5p13.3	env_orf	ENSG00000165264.11	NDUFB6	39	0.080705059054034	0.123962549762766	0.651043877433011	0.520731118581732	26	0.979626858700046
MAGE_TF_0050	5p13.3::env_orf::strict_phase0	5p13.3	env_orf	ENSG00000236184.1	TCEA1P4	39	-0.0917705265769186	0.227818215288646	-0.402823481259587	0.690371244737507	26	0.989162959171303
MAGE_TF_0050	5p13.3::env_orf::strict_phase0	5p13.3	env_orf	ENSG00000137074.20	APTX	39	0.111814727568202	0.145235541740303	0.76988543044194	0.448306739817267	26	0.974327682220686
MAGE_TF_0050	5p13.3::env_orf::strict_phase0	5p13.3	env_orf	ENSG00000086061.16	DNAJA1	39	0.115046930384189	0.171465750959078	0.670961575362336	0.508162338889612	26	0.979047727473474
MAGE_TF_0050	5p13.3::env_orf::strict_phase0	5p13.3	env_orf	ENSG00000122692.9	SMU1	39	-0.0459008693049722	0.182859504000689	-0.25101713775183	0.803774083657436	26	0.993735256719757
MAGE_TF_0050	5p13.3::env_orf::strict_phase0	5p13.3	env_orf	ENSG00000233554.6	B4GALT1-AS1	39	0.0958587456332147	0.294271693776084	0.325749121171522	0.747221415920797	26	0.991597702959003
MAGE_TF_0050	5p13.3::env_orf::strict_phase0	5p13.3	env_orf	ENSG00000086062.13	B4GALT1	39	-0.160065538771815	0.188154737689355	-0.850712242155097	0.402696129345216	26	0.970896875294281
MAGE_TF_0050	5p13.3::env_orf::strict_phase0	5p13.3	env_orf	ENSG00000107262.26	BAG1	39	-0.076732984815503	0.160592321431339	-0.477812289725884	0.636776556989036	26	0.986617348045385
MAGE_TF_0050	5p13.3::env_orf::strict_phase0	5p13.3	env_orf	ENSG00000086065.14	CHMP5	39	0.0125173311699416	0.194804844606375	0.0642557488507756	0.949258076455093	26	0.998503603589913
MAGE_TF_0050	5p13.3::env_orf::strict_phase0	5p13.3	env_orf	ENSG00000086102.19	NFX1	39	0.277033392997698	0.179878316081151	1.54011555718987	0.135615756303547	26	0.935719472887629
MAGE_TF_0050	5p13.3::env_orf::strict_phase0	5p13.3	env_orf	ENSG00000165269.13	AQP7	39	0.160365015441097	0.241941910273742	0.66282445757188	0.513276723550146	26	0.97934619882197
MAGE_TF_0050	5p13.3::env_orf::strict_phase0	5p13.3	env_orf	ENSG00000165272.16	AQP3	39	0.047602588937963	0.200043213440688	0.237961529007717	0.813776284737924	26	0.994068024603098
MAGE_TF_0050	5p13.3::env_orf::strict_phase0	5p13.3	env_orf	ENSG00000165271.17	NOL6	39	0.0515388106832253	0.103663522165754	0.497174026180749	0.623244680827193	26	0.98579277308668
MAGE_TF_0050	5p13.3::env_orf::strict_phase0	5p13.3	env_orf	ENSG00000230453.9	ANKRD18B	39	-0.0065625035146345	0.227251892042507	-0.0288776628245061	0.977182684708412	26	0.999248300450946
MAGE_TF_0050	5p13.3::env_orf::strict_phase0	5p13.3	env_orf	ENSG00000107341.5	UBE2R2	39	0.0512364288002304	0.107309196696677	0.477465402569888	0.637020188069841	26	0.98662292494081
MAGE_TF_0050	5p13.3::env_orf::strict_phase0	5p13.3	env_orf	ENSG00000235481.3	UBE2R2-AS1	39	0.136955050407474	0.211717233625823	0.646877195880618	0.523381738087804	26	0.979674080817375
MAGE_TF_0050	5p13.3::env_orf::strict_phase0	5p13.3	env_orf	ENSG00000137073.24	UBAP2	39	0.150671915830206	0.17841879077943	0.844484570106038	0.406102444740321	26	0.971236347333939
MAGE_TF_0050	5p13.3::env_orf::strict_phase0	5p13.3	env_orf	ENSG00000198876.13	DCAF12	39	0.244888999577545	0.164724276343979	1.48666004193677	0.14913176920447	26	0.938145018402714
MAGE_TF_0050	5p13.3::env_orf::strict_phase0	5p13.3	env_orf	ENSG00000165006.14	UBAP1	39	-0.104634852501841	0.165268994764459	-0.63311846635823	0.532186097935281	26	0.98040437244516
MAGE_TF_0050	5p13.3::env_orf::strict_phase0	5p13.3	env_orf	ENSG00000186638.17	KIF24	39	-0.114615595212863	0.141721889154263	-0.8087360103428	0.426005856050885	26	0.972790708734493
MAGE_TF_0050	5p13.3::env_orf::strict_phase0	5p13.3	env_orf	ENSG00000164978.18	NUDT2	39	-0.0255857162623764	0.216233619447508	-0.118324413787966	0.90672003976357	26	0.99725709585218
MAGE_TF_0050	5p13.3::env_orf::strict_phase0	5p13.3	env_orf	ENSG00000164976.9	MYORG	39	0.132143354217051	0.181478114757246	0.728150357930553	0.473029007445857	26	0.976518597431693
MAGE_TF_0050	5p13.3::env_orf::strict_phase0	5p13.3	env_orf	ENSG00000164970.15	FAM219A	39	0.0618847808826142	0.175127821037953	0.353369216357707	0.726660841231157	26	0.990856940776684
MAGE_TF_0050	5p13.3::env_orf::strict_phase0	5p13.3	env_orf	ENSG00000164967.10	RPP25L	39	0.211309673895813	0.128704338978772	1.6418224558122	0.11266921248596	26	0.929395413684495
MAGE_TF_0050	5p13.3::env_orf::strict_phase0	5p13.3	env_orf	ENSG00000137100.16	DCTN3	39	-0.0078545134387115	0.110815884192475	-0.0708789493126192	0.944036485232653	26	0.998221662345637
MAGE_TF_0050	5p13.3::env_orf::strict_phase0	5p13.3	env_orf	ENSG00000147955.18	SIGMAR1	39	0.161136493886884	0.191791912840756	0.840163130447919	0.408476790375492	26	0.971467523039618
MAGE_TF_0050	5p13.3::env_orf::strict_phase0	5p13.3	env_orf	ENSG00000213930.12	GALT	39	0.221086557850119	0.124692409258387	1.77305546636752	0.0879363747440978	26	0.924199893787712
MAGE_TF_0050	5p13.3::env_orf::strict_phase0	5p13.3	env_orf	ENSG00000137070.18	IL11RA	39	0.0187097590769961	0.145410881375619	0.128668218636718	0.898610328922981	26	0.997048559988164
MAGE_TF_0050	5p13.3::env_orf::strict_phase0	5p13.3	env_orf	ENSG00000230074.3	RP11-195F19.9	39	0.211042949908934	0.201028869672292	1.04981413989427	0.303464258482402	26	0.961354486403447
MAGE_TF_0050	5p13.3::env_orf::strict_phase0	5p13.3	env_orf	ENSG00000261215.1	RP11-195F19.30	39	-0.0084761034841974	0.204318198011639	-0.0414848191041437	0.967226332838398	26	0.998940561546339
MAGE_TF_0050	5p13.3::env_orf::strict_phase0	5p13.3	env_orf	ENSG00000187186.15	RP11-195F19.5	39	0.393047354427627	0.154628290165711	2.54188514925961	0.0173282400586581	26	0.889022974376494
MAGE_TF_0050	5p13.3::env_orf::strict_phase0	5p13.3	env_orf	ENSG00000172724.12	CCL19	39	-0.311702056549868	0.157232887946251	-1.98242276549943	0.0580927129799277	26	0.912210766983859
MAGE_TF_0050	5p13.3::env_orf::strict_phase0	5p13.3	env_orf	ENSG00000137094.16	DNAJB5	39	-0.0122026325870842	0.168572426864646	-0.0723880697101325	0.942847074029762	26	0.998181196023681
MAGE_TF_0050	5p13.3::env_orf::strict_phase0	5p13.3	env_orf	ENSG00000279489.1	RP11-392A14.8	39	-0.0007645132373305	0.21786630886833	-0.0035090934495637	0.997226940493573	26	0.999848004385904
MAGE_TF_0050	5p13.3::env_orf::strict_phase0	5p13.3	env_orf	ENSG00000286782.1	RP11-392A14.12	39	-0.12480848518755	0.23269012988273	-0.53637206378479	0.596261321757987	26	0.983988467930607
MAGE_TF_0050	5p13.3::env_orf::strict_phase0	5p13.3	env_orf	ENSG00000287868.1	RP11-392A14.13	39	0.335631761573272	0.1580069198736	2.12415862445624	0.0433297454561948	26	0.904449022825002
MAGE_TF_0050	5p13.3::env_orf::strict_phase0	5p13.3	env_orf	ENSG00000174038.13	C9orf131	39	0.337961909668259	0.20875883679762	1.61891067632214	0.117534858391168	26	0.931368331842438
MAGE_TF_0050	5p13.3::env_orf::strict_phase0	5p13.3	env_orf	ENSG00000279608.1	RP11-182N22.9	39	0.280374816787776	0.194090735595677	1.44455538244671	0.16052717498567	26	0.939966637449977
MAGE_TF_0050	5p13.3::env_orf::strict_phase0	5p13.3	env_orf	ENSG00000165280.18	VCP	39	-0.0182778874637172	0.123186063032106	-0.148376261192416	0.883190620481723	26	0.996615950360805
MAGE_TF_0050	5p13.3::env_orf::strict_phase0	5p13.3	env_orf	ENSG00000221829.10	FANCG	39	0.145133004739592	0.120727727297722	1.20215138633137	0.24013979334509	26	0.953090116901913
MAGE_TF_0050	5p13.3::env_orf::strict_phase0	5p13.3	env_orf	ENSG00000165282.14	PIGO	39	-0.0499996960332785	0.120442926572016	-0.415131859182966	0.681451202431119	26	0.988838572345296
MAGE_TF_0050	5p13.3::env_orf::strict_phase0	5p13.3	env_orf	ENSG00000165283.16	STOML2	39	0.179676386553541	0.0916146516820863	1.96121890172152	0.0606461081998962	26	0.913057945293869
MAGE_TF_0050	5p13.3::env_orf::strict_phase0	5p13.3	env_orf	ENSG00000005238.20	FAM214B	39	-0.0985887052576197	0.162939877421867	-0.605061859733476	0.550382901400817	26	0.981586267503109
MAGE_TF_0050	5p13.3::env_orf::strict_phase0	5p13.3	env_orf	ENSG00000198722.14	UNC13B	39	0.0734304455487342	0.211942739030102	0.346463605617105	0.731782620664564	26	0.991209784670216
MAGE_TF_0050	5p13.3::env_orf::strict_phase0	5p13.3	env_orf	ENSG00000198853.12	RUSC2	39	-0.380402037704865	0.211117576725276	-1.80184920462532	0.0831767583175736	26	0.923060933213531
MAGE_TF_0050	5p13.3::env_orf::strict_phase0	5p13.3	env_orf	ENSG00000288586.1	RP11-331F9.11	39	-0.198260410756135	0.245914808776972	-0.806215826294317	0.427431402662777	26	0.972888652897059
MAGE_TF_0050	5p13.3::env_orf::strict_phase0	5p13.3	env_orf	ENSG00000107140.16	TESK1	39	-0.0132173588765388	0.16504814017445	-0.0800818407439701	0.936785395067613	26	0.99802558124967
MAGE_TF_0050	5p13.3::env_orf::strict_phase0	5p13.3	env_orf	ENSG00000231393.1	RP11-331F9.3	39	-0.070024743976857	0.231189740445605	-0.30288863096558	0.764384911632495	26	0.992289149862383
MAGE_TF_0050	5p13.3::env_orf::strict_phase0	5p13.3	env_orf	ENSG00000137101.13	CD72	39	-0.0849627249484858	0.228528805968089	-0.371781249145238	0.713068573757755	26	0.990260981029854
MAGE_TF_0050	5p13.3::env_orf::strict_phase0	5p13.3	env_orf	ENSG00000137078.9	SIT1	39	0.249708824946174	0.209702031311653	1.19077923749372	0.244498662547063	26	0.953911188261564
MAGE_TF_0050	5p13.3::env_orf::strict_phase0	5p13.3	env_orf	ENSG00000277027.1	RMRP	39	0.0275093191511679	0.186152776618458	0.147778183333529	0.883657904035122	26	0.99667716513662
MAGE_TF_0050	5p13.3::env_orf::strict_phase0	5p13.3	env_orf	ENSG00000269900.3	RMRP	39	-0.0618294223806084	0.163675892717987	-0.377755217056555	0.708678810277355	26	0.990060850931361
MAGE_TF_0050	5p13.3::env_orf::strict_phase0	5p13.3	env_orf	ENSG00000159884.12	CCDC107	39	-0.102608677976324	0.254637669067523	-0.402959539930106	0.690272389011706	26	0.989162959171303
MAGE_TF_0050	5p13.3::env_orf::strict_phase0	5p13.3	env_orf	ENSG00000107159.13	CA9	39	-0.0259663187382096	0.200142728177834	-0.129739006630996	0.897771438037761	26	0.997026823714659
MAGE_TF_0050	5p13.3::env_orf::strict_phase0	5p13.3	env_orf	ENSG00000137135.18	ARHGEF39	39	0.318283634429455	0.172143930180445	1.84893904824772	0.0758688685026376	26	0.920710796373658
MAGE_TF_0050	5p13.3::env_orf::strict_phase0	5p13.3	env_orf	ENSG00000198467.16	TPM2	39	0.130929369638387	0.249781232338636	0.52417616973273	0.604596389249215	26	0.984548769980251
MAGE_TF_0050	5p13.3::env_orf::strict_phase0	5p13.3	env_orf	ENSG00000137076.21	TLN1	39	-0.0396855229389454	0.101478935782457	-0.391071532559429	0.698930754420534	26	0.989636778219207
MAGE_TF_0050	5p13.3::env_orf::strict_phase0	5p13.3	env_orf	ENSG00000107175.12	CREB3	39	-0.124922002707794	0.191893296321842	-0.650997221384306	0.520760758089204	26	0.979630086400574
MAGE_TF_0050	5p13.3::env_orf::strict_phase0	5p13.3	env_orf	ENSG00000070610.14	GBA2	39	-0.0843537546058753	0.173741131783449	-0.485514015823346	0.631378110354017	26	0.986356628419895
MAGE_TF_0050	5p13.3::env_orf::strict_phase0	5p13.3	env_orf	ENSG00000107185.10	RGP1	39	-0.0881980037933235	0.0995724168339797	-0.885767430355526	0.3838622062552	26	0.968712473657131
MAGE_TF_0050	5p13.3::env_orf::strict_phase0	5p13.3	env_orf	ENSG00000228843.2	RP11-112J3.15	39	0.0299307658978556	0.192962730588153	0.155111641541484	0.877931218304427	26	0.996580351240786
MAGE_TF_0050	5p13.3::env_orf::strict_phase0	5p13.3	env_orf	ENSG00000227388.3	RP11-112J3.16	39	-0.155303326135698	0.116158856562003	-1.33699083076631	0.192806814032605	26	0.945100608333457
MAGE_TF_0050	5p13.3::env_orf::strict_phase0	5p13.3	env_orf	ENSG00000159899.15	NPR2	39	-0.17371093856607	0.151096613626601	-1.14966797995457	0.260746423391998	26	0.955333423927882
MAGE_TF_0050	5p13.3::env_orf::strict_phase0	5p13.3	env_orf	ENSG00000137098.14	SPAG8	39	-0.0764510977794161	0.207062091179192	-0.369218225045622	0.71495502213493	26	0.990303485196595
MAGE_TF_0050	5p13.3::env_orf::strict_phase0	5p13.3	env_orf	ENSG00000137103.20	TMEM8B	39	0.0728766920175509	0.127209859799083	0.572885561957645	0.571643879448762	26	0.982482705385786
MAGE_TF_0050	5p13.3::env_orf::strict_phase0	5p13.3	env_orf	ENSG00000137133.11	HINT2	39	-0.0362279174187454	0.12114802639194	-0.299038444931328	0.76728797590889	26	0.992421559534824
MAGE_TF_0050	5p13.3::env_orf::strict_phase0	5p13.3	env_orf	ENSG00000122707.12	RECK	39	-0.0610267462588735	0.208076049871924	-0.293290584362963	0.771628326810707	26	0.992670385962656
MAGE_TF_0050	5p13.3::env_orf::strict_phase0	5p13.3	env_orf	ENSG00000122694.16	GLIPR2	39	0.0378318716039755	0.230946174569728	0.163812505985256	0.871145513232061	26	0.996346132701753
MAGE_TF_0050	5p13.3::env_orf::strict_phase0	5p13.3	env_orf	ENSG00000122705.17	CLTA	39	0.0970048674557613	0.117466690698951	0.825807442761538	0.416426913541769	26	0.972120419934994
MAGE_TF_0050	5p13.3::env_orf::strict_phase0	5p13.3	env_orf	ENSG00000159921.20	GNE	39	0.0441629556876135	0.21055167334925	0.209748775609865	0.835498665457284	26	0.994949215657337
MAGE_TF_0050	5p13.3::env_orf::strict_phase0	5p13.3	env_orf	ENSG00000137075.18	RNF38	39	0.017103637967814	0.141454658939495	0.120912510736955	0.904689928154355	26	0.997140894220767
MAGE_TF_0050	5p13.3::env_orf::strict_phase0	5p13.3	env_orf	ENSG00000165304.8	MELK	39	0.240447724539254	0.134446925072677	1.78842115138948	0.0853682434683056	26	0.923927378540303
MAGE_TF_0050	5p13.3::env_orf::strict_phase0	5p13.3	env_orf	ENSG00000250850.2	RP11-297B17.3	39	-0.0084981488557012	0.191803450799263	-0.0443065482935193	0.964998587981714	26	0.998836994387957
MAGE_TF_0050	5p13.3::env_orf::strict_phase0	5p13.3	env_orf	ENSG00000196092.14	PAX5	39	0.0778056650658367	0.179989289571908	0.43227941646357	0.669102562642172	26	0.988086027777974
MAGE_TF_0050	5p13.3::env_orf::strict_phase0	5p13.3	env_orf	ENSG00000281649.2	EBLN3P	39	-0.276610902102907	0.140242578010661	-1.97237462421633	0.0592907036593193	26	0.912866817497514
MAGE_TF_0050	5p13.3::env_orf::strict_phase0	5p13.3	env_orf	ENSG00000260100.1	RP11-220I1.5	39	-0.267415330767389	0.346096085158832	-0.772662108109848	0.446689922246234	26	0.974214506134479
MAGE_TF_0050	5p13.3::env_orf::strict_phase0	5p13.3	env_orf	ENSG00000147905.18	ZCCHC7	39	0.0083039484795035	0.212793889557417	0.0390234348212474	0.969169808490302	26	0.998993001331202
MAGE_TF_0050	5p13.3::env_orf::strict_phase0	5p13.3	env_orf	ENSG00000137106.18	GRHPR	39	-0.256032366155551	0.163428210861146	-1.56663506751037	0.129291448146777	26	0.934543116990998
MAGE_TF_0050	5p13.3::env_orf::strict_phase0	5p13.3	env_orf	ENSG00000168795.5	ZBTB5	39	-0.260914638157039	0.117322914208943	-2.22390178352006	0.0350517242274213	26	0.899617754160303
MAGE_TF_0050	5p13.3::env_orf::strict_phase0	5p13.3	env_orf	ENSG00000137054.16	POLR1E	39	0.0192779677363661	0.144061861899204	0.133817288505229	0.894577492390295	26	0.996929352229341
MAGE_TF_0050	5p13.3::env_orf::strict_phase0	5p13.3	env_orf	ENSG00000234160.1	RP11-613M10.6	39	-0.166038632851457	0.21997011832122	-0.754823582942265	0.457138121774608	26	0.975146764558397
MAGE_TF_0050	5p13.3::env_orf::strict_phase0	5p13.3	env_orf	ENSG00000147912.13	FBXO10	39	0.062519092455403	0.18353888901274	0.340631311389617	0.736118226418966	26	0.991304769558371
MAGE_TF_0050	5p13.3::env_orf::strict_phase0	5p13.3	env_orf	ENSG00000256966.6	RP11-613M10.8	39	0.174009275683964	0.209692600267821	0.829830310949066	0.414189370535886	26	0.972011034796457
MAGE_TF_0050	5p13.3::env_orf::strict_phase0	5p13.3	env_orf	ENSG00000175768.13	TOMM5	39	0.0073619530496204	0.0844612546638204	0.0871636714245261	0.931209261925455	26	0.997894577908626
MAGE_TF_0050	5p13.3::env_orf::strict_phase0	5p13.3	env_orf	ENSG00000070601.10	FRMPD1	39	-0.355503284093506	0.22861778770042	-1.55501147863156	0.13203295499951	26	0.934838272858009
MAGE_TF_0050	5p13.3::env_orf::strict_phase0	5p13.3	env_orf	ENSG00000165275.10	TRMT10B	39	-0.165223834281578	0.199101832728987	-0.829845873425371	0.414180729237264	26	0.972011034796457
MAGE_TF_0050	5p13.3::env_orf::strict_phase0	5p13.3	env_orf	ENSG00000122741.16	DCAF10	39	-0.0426160210586321	0.111540995828856	-0.38206599055311	0.705517527448433	26	0.989898530964896
MAGE_TF_0050	5p13.3::env_orf::strict_phase0	5p13.3	env_orf	ENSG00000107371.14	EXOSC3	39	0.240835314752698	0.181289121146	1.32845982831337	0.195569505863908	26	0.945288349145493
MAGE_TF_0050	5p13.3::env_orf::strict_phase0	5p13.3	env_orf	ENSG00000226055.2	PAICSP1	39	-0.0369575552861589	0.171686678204208	-0.215261636329178	0.83124300174642	26	0.994769241486812
MAGE_TF_0050	5p13.3::env_orf::strict_phase0	5p13.3	env_orf	ENSG00000213839.4	TMX2P1	39	-0.147253708246912	0.174126157776506	-0.84567252920101	0.405451271125967	26	0.971236347333939
MAGE_TF_0050	5p13.3::env_orf::strict_phase0	5p13.3	env_orf	ENSG00000122696.14	SLC25A51	39	-0.300323366548801	0.194882850449992	-1.54104563770154	0.135389747859405	26	0.935670614685111
MAGE_TF_0050	5p13.3::env_orf::strict_phase0	5p13.3	env_orf	ENSG00000255872.3	RP11-613M10.9	39	-0.150978305147998	0.233001825641431	-0.647970481486015	0.522685539793647	26	0.979652468837837
MAGE_TF_0050	5p13.3::env_orf::strict_phase0	5p13.3	env_orf	ENSG00000107338.10	SHB	39	-0.198387144920051	0.221310392925265	-0.896420372752422	0.378253571972658	26	0.96829761877917
MAGE_TF_0050	5p13.3::env_orf::strict_phase0	5p13.3	env_orf	ENSG00000137124.8	ALDH1B1	39	0.0022124762517264	0.148932415864597	0.0148555721659544	0.988260814206719	26	0.999437332441879
MAGE_TF_0050	5p13.3::env_orf::strict_phase0	5p13.3	env_orf	ENSG00000225345.3	SNX18P3	39	-0.0381814438082945	0.159525572591586	-0.239343718928663	0.812715802009331	26	0.994021873794494
MAGE_TF_0050	5p13.3::env_orf::strict_phase0	5p13.3	env_orf	ENSG00000283486.2	FAM95C	39	-0.0669411967967716	0.208631137899171	-0.320859088776688	0.750882025080035	26	0.991721726363539
MAGE_TF_0050	5p13.3::env_orf::strict_phase0	5p13.3	env_orf	ENSG00000204860.5	FAM201A	39	-0.19271077984041	0.227161008476016	-0.8483444457888	0.403989088847415	26	0.971073510791317
MAGE_TF_0050	5p13.3::env_orf::strict_phase0	5p13.3	env_orf	ENSG00000180071.20	ANKRD18A	39	-0.0179427706123818	0.265279531026973	-0.0676372223025284	0.946591891033512	26	0.99835602272183
MAGE_TF_0050	5p13.3::env_orf::strict_phase0	5p13.3	env_orf	ENSG00000106714.17	CNTNAP3	39	-0.0064724446625358	0.202145264382332	-0.0320187795757313	0.974701608985297	26	0.999137518924196
MAGE_TF_0050	5p13.3::env_orf::strict_phase0	5p13.3	env_orf	ENSG00000198416.9	ZNF658B	39	-0.152556270374815	0.232510045377875	-0.656127653009061	0.517507032413819	26	0.979565704275108
MAGE_TF_0050	5p13.3::env_orf::strict_phase0	5p13.3	env_orf	ENSG00000278175.4	GLIDR	39	0.0987810525380377	0.167114875721235	0.59109670585409	0.559559839009292	26	0.981831755124236
MAGE_TF_0050	5p13.3::env_orf::strict_phase0	5p13.3	env_orf	ENSG00000237846.1	RP11-216M21.1	39	0.349874414868871	0.220892636927678	1.5839116221127	0.125303269462694	26	0.933751515230408
MAGE_TF_0050	5p13.3::env_orf::strict_phase0	5p13.3	env_orf	ENSG00000284116.1	RP11-204M4.4	39	0.0825912149567058	0.152656037723523	0.54102815839022	0.593093870982865	26	0.983750476505222
MAGE_TF_0050	5p13.3::env_orf::strict_phase0	5p13.3	env_orf	ENSG00000204837.5	FGF7P3	39	-0.401947681001753	0.20750573048493	-1.93704376289957	0.0636768934086649	26	0.914839611198019
MAGE_TF_0050	5p13.3::env_orf::strict_phase0	5p13.3	env_orf	ENSG00000183148.7	ANKRD20A2P	39	0.0782523850404401	0.167852613229829	0.466197001850037	0.644956847235245	26	0.986951779691642
MAGE_TF_0050	5p13.3::env_orf::strict_phase0	5p13.3	env_orf	ENSG00000240240.9	RP11-146D12.2	39	0.251708323177226	0.205083501694384	1.22734554997175	0.23069001409199	26	0.951851294986622
MAGE_TF_0050	5p13.3::env_orf::strict_phase0	5p13.3	env_orf	ENSG00000223839.8	FAM95B1	39	0.0971554815678623	0.181622163966639	0.534931857687304	0.597242715595626	26	0.984115020830505
MAGE_TF_0050	5p13.3::env_orf::strict_phase0	5p13.3	env_orf	ENSG00000276266.1	CH17-80A12.1	39	-0.193311103079642	0.226289451541498	-0.854264755881433	0.400761173843444	26	0.970748165520823
MAGE_TF_0050	5p13.3::env_orf::strict_phase0	5p13.3	env_orf	ENSG00000276291.5	FRG1HP	39	-0.0162903803707311	0.201289008746542	-0.0809303025146471	0.936117149452425	26	0.998014084223126
MAGE_TF_0050	5p13.3::env_orf::strict_phase0	5p13.3	env_orf	ENSG00000280077.1	RP11-87H9.4	39	-0.18996540287561	0.162719868399657	-1.16743827747595	0.25362870025645	26	0.954733743541459
MAGE_TF_0050	5p13.3::env_orf::strict_phase0	5p13.3	env_orf	ENSG00000279456.1	RP11-87H9.5	39	-0.0774836902752153	0.198150021364792	-0.391035487866885	0.698957070643865	26	0.989636778219207
MAGE_TF_0050	5p13.3::env_orf::strict_phase0	5p13.3	env_orf	ENSG00000277778.2	PGM5P2	39	-0.0540736454775948	0.163248856156086	-0.331234452423322	0.743122349033158	26	0.99154350570877
MAGE_TF_0050	5p13.3::env_orf::strict_phase0	5p13.3	env_orf	ENSG00000276462.2	BX255923.3	39	0.176977015313949	0.233043654159141	0.759415723858738	0.454434650717095	26	0.974860193639627
MAGE_TF_0050	5p13.3::env_orf::strict_phase0	5p13.3	env_orf	ENSG00000215126.11	CBWD6	39	0.142297544849615	0.17062911776774	0.833958158555975	0.411901279283182	26	0.971886560792247
MAGE_TF_0050	5p13.3::env_orf::strict_phase0	5p13.3	env_orf	ENSG00000279561.3	RP11-4L24.4	39	0.325709790732758	0.169440593047451	1.92226540803917	0.0655941421208735	26	0.915569262275583
MAGE_TF_0050	5p13.3::env_orf::strict_phase0	5p13.3	env_orf	ENSG00000275450.1	PTGER4P2-CDK2AP2P2	39	0.127819840568272	0.211358509359859	0.604753700030338	0.550584553678652	26	0.981586797724398
MAGE_TF_0050	5p13.3::env_orf::strict_phase0	5p13.3	env_orf	ENSG00000276832.2	CDRT15P6	39	0.0586627776900944	0.21344625524279	0.274836293676677	0.785614178863516	26	0.993246578583353
MAGE_TF_0050	5p13.3::env_orf::strict_phase0	5p13.3	env_orf	ENSG00000275160.1	RP11-187C18.3	39	0.326812058830778	0.231847059925776	1.40960191142991	0.170507319056307	26	0.942117907354685
MAGE_TF_0050	5p13.3::env_orf::strict_phase0	5p13.3	env_orf	ENSG00000288225.1	RP11-157L3.14	39	0.467151563174665	0.17056886004363	2.73878574937519	0.0109859911678024	26	0.878684906676614
MAGE_TF_0050	5p13.3::env_orf::strict_phase0	5p13.3	env_orf	ENSG00000154529.15	CNTNAP3B	39	-0.296920025580366	0.248485669652155	-1.19491810532177	0.242905503859416	26	0.953583114038453
MAGE_TF_0050	5p13.3::env_orf::strict_phase0	5p13.3	env_orf	ENSG00000237357.2	RP11-475I24.3	39	0.162914796479873	0.255816526887396	0.636842343464322	0.529795332784383	26	0.980195913999143
MAGE_TF_0050	5p13.3::env_orf::strict_phase0	5p13.3	env_orf	ENSG00000236816.3	ANKRD20A7P	39	-0.148348214314533	0.206651400939086	-0.717866966497175	0.479240448045734	26	0.97698094893587
MAGE_TF_0050	5p13.3::env_orf::strict_phase0	5p13.3	env_orf	ENSG00000274516.2	FAM74A6	39	0.026891999034729	0.228000638250431	0.117947034013086	0.907016111920465	26	0.99725709585218
MAGE_TF_0050	5p13.3::env_orf::strict_phase0	5p13.3	env_orf	ENSG00000231527.7	FAM27C	39	0.303784074585926	0.238240864038826	1.27511321708613	0.213546086560561	26	0.948412655515702
MAGE_TF_0050	5p13.3::env_orf::strict_phase0	5p13.3	env_orf	ENSG00000284471.1	RP11-449H15.3	39	0.237134010842636	0.196869803870768	1.20452200479815	0.239238495205564	26	0.952836167738747
MAGE_TF_0050	5p13.3::env_orf::strict_phase0	5p13.3	env_orf	ENSG00000227449.8	FGF7P6	39	-0.068575895767739	0.216996969446682	-0.316022366315068	0.754508576316052	26	0.991775476493113
MAGE_TF_0050	5p13.3::env_orf::strict_phase0	5p13.3	env_orf	ENSG00000204802.3	RP11-111F5.4	39	0.0617085368956598	0.219702004220655	0.280873800466943	0.781030241393457	26	0.993065912664037
MAGE_TF_0050	5p13.3::env_orf::strict_phase0	5p13.3	env_orf	ENSG00000226007.3	RP11-211N8.2	39	0.251904141193378	0.236593022685654	1.06471500441527	0.296793415866508	26	0.960310659945945
MAGE_TF_0050	5p13.3::env_orf::strict_phase0	5p13.3	env_orf	ENSG00000238113.7	LINC01410	39	0.0308488452043603	0.112334727741365	0.274615391202848	0.785782048068297	26	0.993254357371577
MAGE_TF_0050	5p13.3::env_orf::strict_phase0	5p13.3	env_orf	ENSG00000287168.1	RP11-262H14.14	39	-0.122222446837338	0.158523153755648	-0.771006909348618	0.447653296387672	26	0.974292893913143
MAGE_TF_0050	5p13.3::env_orf::strict_phase0	5p13.3	env_orf	ENSG00000229422.2	RP11-262H14.13	39	0.2837156715059	0.201643145716174	1.40701867399573	0.17126402362558	26	0.942268635397424
MAGE_TF_0050	5p13.3::env_orf::strict_phase0	5p13.3	env_orf	ENSG00000170161.7	RP11-262H14.4	39	-0.0857206912967158	0.19691068299989	-0.43532778410384	0.666917068963768	26	0.987948617905563
MAGE_TF_0050	5p13.3::env_orf::strict_phase0	5p13.3	env_orf	ENSG00000234665.9	LERFS	39	0.149640620681954	0.237013762645087	0.631358360847724	0.533318112507896	26	0.980520883436281
MAGE_TF_0050	5p13.3::env_orf::strict_phase0	5p13.3	env_orf	ENSG00000182021.10	RP11-381O7.3	39	0.311612928603524	0.238822387829176	1.30478943551311	0.203395789348769	26	0.946522849751505
MAGE_TF_0050	5p13.3::env_orf::strict_phase0	5p13.3	env_orf	ENSG00000237238.3	BMS1P10	39	0.0599068541184461	0.253198058750973	0.236600763899877	0.814820682456662	26	0.99413200514134
MAGE_TF_0050	5p13.3::env_orf::strict_phase0	5p13.3	env_orf	ENSG00000234042.1	RP11-452D2.2	39	-0.154025854465702	0.268012941294081	-0.574695586422055	0.570436973591483	26	0.982404362898302
MAGE_TF_0050	5p13.3::env_orf::strict_phase0	5p13.3	env_orf	ENSG00000225411.3	RP11-764K9.1	39	-0.0430665737896959	0.204409950872244	-0.210687266475654	0.83477383154123	26	0.994896289489082
MAGE_TF_0050	5p13.3::env_orf::strict_phase0	5p13.3	env_orf	ENSG00000232815.1	DUX4L50	39	-0.115458973313017	0.179900971654335	-0.641791827199593	0.526626682047839	26	0.979941903952199
MAGE_TF_0050	5p13.3::env_orf::strict_phase0	5p13.3	env_orf	ENSG00000215548.2	FRG1JP	39	-0.0757702027489447	0.211837767681807	-0.357680330462867	0.723469884915705	26	0.990776787909542
MAGE_TF_0050	5p13.3::env_orf::strict_phase0	5p13.3	env_orf	ENSG00000172014.12	ANKRD20A4P	39	0.136986275293942	0.234520887930294	0.58411119155688	0.564179557450286	26	0.982208274501092
MAGE_TF_0050	5p13.3::env_orf::strict_phase0	5p13.3	env_orf	ENSG00000225883.2	BMS1P11	39	0.104273571589804	0.232593054849246	0.448309050574998	0.657643946579877	26	0.98752330318864
MAGE_TF_0050	5p13.3::env_orf::strict_phase0	5p13.3	env_orf	ENSG00000204778.4	CBWD4P	39	0.114000941391836	0.183321793374641	0.621862459957835	0.539447572424944	26	0.980943441029968
MAGE_TF_0050	5p13.3::env_orf::strict_phase0	5p13.3	env_orf	ENSG00000287329.1	CH17-322D16.1	39	-0.0034932021542084	0.245535047941583	-0.0142268982920905	0.98875756995901	26	0.999453693232759
MAGE_TF_0050	5p13.3::env_orf::strict_phase0	5p13.3	env_orf	ENSG00000147996.17	CBWD5	39	-0.0648331235866564	0.14323280503824	-0.45264158283675	0.654561296052898	26	0.987339089162871
MAGE_TF_0050	5p13.3::env_orf::strict_phase0	5p13.3	env_orf	ENSG00000235893.5	RP11-460E7.8	39	0.0124531701432952	0.202846397009191	0.0613921189969714	0.951516430178903	26	0.998560165086241
MAGE_TF_0050	5p13.3::env_orf::strict_phase0	5p13.3	env_orf	ENSG00000276203.5	ANKRD20A3P	39	0.188700480846124	0.221108277844976	0.853430195763299	0.401215203506635	26	0.970768496133262
MAGE_TF_0050	5p13.3::env_orf::strict_phase0	5p13.3	env_orf	ENSG00000274349.5	ZNF658	39	0.25537315765038	0.224356862627413	1.13824535902196	0.265398231056062	26	0.955733907962155
MAGE_TF_0050	5p13.3::env_orf::strict_phase0	5p13.3	env_orf	ENSG00000274026.2	FAM27E3	39	0.127982288191526	0.222396308054662	0.575469481984699	0.569921340447583	26	0.982404362898302
MAGE_TF_0050	5p13.3::env_orf::strict_phase0	5p13.3	env_orf	ENSG00000275493.2	ENSG00000275493	39	0.161899936708601	0.195214537261436	0.829343649196475	0.414459653745212	26	0.972011034796457
MAGE_TF_0050	5p13.3::env_orf::strict_phase0	5p13.3	env_orf	ENSG00000260691.7	ANKRD20A1	39	0.267633651677827	0.216295136587627	1.23735399648897	0.227014659255646	26	0.950821699539253
MAGE_TF_0050	5p13.3::env_orf::strict_phase0	5p13.3	env_orf	ENSG00000196873.16	CBWD3	39	-0.126085292586014	0.175923722876019	-0.716704322332192	0.479945670299366	26	0.977091868334456
MAGE_TF_0050	5p13.3::env_orf::strict_phase0	5p13.3	env_orf	ENSG00000279706.1	RP11-561O23.9	39	0.122166435986888	0.183266065241787	0.666606967447637	0.510895796001116	26	0.979227903162482
MAGE_TF_0050	5p13.3::env_orf::strict_phase0	5p13.3	env_orf	ENSG00000154330.13	PGM5	39	-0.205653290763034	0.240123705214281	-0.856447265710452	0.399575357983655	26	0.970569178880973
MAGE_TF_0050	5p13.3::env_orf::strict_phase0	5p13.3	env_orf	ENSG00000233178.7	RP11-88I18.2	39	-0.0292665452489386	0.169165784828507	-0.173005110215447	0.863987208285333	26	0.99606341324644
MAGE_TF_0050	5p13.3::env_orf::strict_phase0	5p13.3	env_orf	ENSG00000107242.20	PIP5K1B	39	-0.115011561708265	0.221270332170979	-0.519778501617624	0.607615419876303	26	0.984823583173918
MAGE_TF_0050	5p13.3::env_orf::strict_phase0	5p13.3	env_orf	ENSG00000187866.10	PABIR1	39	0.0408949333633959	0.162934035976384	0.250990734491615	0.803794278143745	26	0.993736607138758
MAGE_TF_0050	5p13.3::env_orf::strict_phase0	5p13.3	env_orf	ENSG00000285130.2	RP11-16N10.2	39	-0.105914156380994	0.204897949019999	-0.516911745029994	0.609587294700537	26	0.984931826505598
MAGE_TF_0050	5p13.3::env_orf::strict_phase0	5p13.3	env_orf	ENSG00000165060.15	FXN	39	-0.0703357143627315	0.143338428952811	-0.490696841569871	0.627756917784856	26	0.986103982664503
MAGE_TF_0050	5p13.3::env_orf::strict_phase0	5p13.3	env_orf	ENSG00000119139.21	TJP2	39	-0.142461363492616	0.149194161557348	-0.954872241685247	0.348436709367569	26	0.965861955744842
MAGE_TF_0050	5p13.3::env_orf::strict_phase0	5p13.3	env_orf	ENSG00000135063.20	FAM189A2	39	-0.250774931579371	0.186070964368328	-1.34773811932829	0.189369717756681	26	0.944926704085851
MAGE_TF_0050	5p13.3::env_orf::strict_phase0	5p13.3	env_orf	ENSG00000188647.13	PTAR1	39	-0.101119395886083	0.142301846400964	-0.71059791874491	0.483659436235462	26	0.977316144661609
MAGE_TF_0050	5p13.3::env_orf::strict_phase0	5p13.3	env_orf	ENSG00000268364.2	SMC5-DT	39	0.0164664305117717	0.190417430406122	0.0864754370261802	0.931751015847114	26	0.997909335999159
MAGE_TF_0050	5p13.3::env_orf::strict_phase0	5p13.3	env_orf	ENSG00000198887.9	SMC5	39	0.0931776873287319	0.168791297243224	0.552028978096335	0.5856428192365	26	0.983341130098998
MAGE_TF_0050	5p13.3::env_orf::strict_phase0	5p13.3	env_orf	ENSG00000274421.1	RP11-386J22.3	39	-0.0743542534357855	0.205236273396264	-0.362286121285317	0.720066432532234	26	0.990540364858866
MAGE_TF_0050	5p13.3::env_orf::strict_phase0	5p13.3	env_orf	ENSG00000119138.5	KLF9	39	0.132382191769315	0.222425676768654	0.595174953236204	0.55687178711661	26	0.981831755124236
MAGE_TF_0050	5p13.3::env_orf::strict_phase0	5p13.3	env_orf	ENSG00000083067.24	TRPM3	39	0.076346245284343	0.204493259879654	0.373343577823902	0.71191957142775	26	0.990234038285736
MAGE_TF_0050	5p13.3::env_orf::strict_phase0	5p13.3	env_orf	ENSG00000135048.14	CEMIP2	39	-0.179963596879422	0.165588969111211	-1.08680909027555	0.287094519943165	26	0.958576731165345
MAGE_TF_0050	5p13.3::env_orf::strict_phase0	5p13.3	env_orf	ENSG00000107362.14	ABHD17B	39	-0.197040162704055	0.136153768946213	-1.44718845632466	0.159794677387936	26	0.939899867138269
MAGE_TF_0050	5p13.3::env_orf::strict_phase0	5p13.3	env_orf	ENSG00000155621.15	C9orf85	39	-0.280945198873655	0.17090401370409	-1.64387712602289	0.112241201009986	26	0.929232841336191
MAGE_TF_0050	5p13.3::env_orf::strict_phase0	5p13.3	env_orf	ENSG00000119125.17	GDA	39	-0.0235277558561894	0.204145994047182	-0.115249657315106	0.909132726337009	26	0.997266036981236
MAGE_TF_0050	5p13.3::env_orf::strict_phase0	5p13.3	env_orf	ENSG00000225434.3	LINC01504	39	0.0571013771799879	0.193398452271392	0.295252503364704	0.770145974694503	26	0.992557553796117
MAGE_TF_0050	5p13.3::env_orf::strict_phase0	5p13.3	env_orf	ENSG00000107372.13	ZFAND5	39	-0.0634651374269068	0.11187914131514	-0.567265145950119	0.575399688239938	26	0.982728043474004
MAGE_TF_0050	5p13.3::env_orf::strict_phase0	5p13.3	env_orf	ENSG00000165092.13	ALDH1A1	39	0.0400265826128471	0.191818773072456	0.208668744835146	0.836332999332388	26	0.995001998398717
MAGE_TF_0050	5p13.3::env_orf::strict_phase0	5p13.3	env_orf	ENSG00000135046.14	ANXA1	39	-0.031639501321041	0.224140520454114	-0.141159221264136	0.888832181580644	26	0.996731039208005
MAGE_TF_0050	5p13.3::env_orf::strict_phase0	5p13.3	env_orf	ENSG00000119121.22	TRPM6	39	-0.143800467925741	0.249876375022962	-0.575486449699483	0.569910037791171	26	0.982404362898302
MAGE_TF_0050	5p13.3::env_orf::strict_phase0	5p13.3	env_orf	ENSG00000135045.7	C9orf40	39	0.161919613552877	0.152672092738692	1.06057112762588	0.298638052059923	26	0.960666905077953
MAGE_TF_0050	5p13.3::env_orf::strict_phase0	5p13.3	env_orf	ENSG00000229587.2	RP11-197P3.5	39	0.0228704989107681	0.28177672295589	0.0811653236323156	0.935932056020679	26	0.998012287528276
MAGE_TF_0050	5p13.3::env_orf::strict_phase0	5p13.3	env_orf	ENSG00000156017.13	CARNMT1	39	-0.0282756405210406	0.133793132760521	-0.211338503984743	0.834270942122527	26	0.994877193992564
MAGE_TF_0050	5p13.3::env_orf::strict_phase0	5p13.3	env_orf	ENSG00000106733.21	NMRK1	39	0.246794133572054	0.177389702575016	1.39125400172362	0.175939759799922	26	0.942759316661885
MAGE_TF_0050	5p13.3::env_orf::strict_phase0	5p13.3	env_orf	ENSG00000134996.12	OSTF1	39	0.0328853522532516	0.124813083322335	0.263476803696323	0.794260038337982	26	0.993538875673734
MAGE_TF_0050	5p13.3::env_orf::strict_phase0	5p13.3	env_orf	ENSG00000135002.12	RFK	39	-0.0498967874540076	0.213003973201151	-0.234252848452209	0.816623544014775	26	0.99422137391112
MAGE_TF_0050	5p13.3::env_orf::strict_phase0	5p13.3	env_orf	ENSG00000234618.1	RPSAP9	39	0.268033504939447	0.235556663611232	1.13787273444243	0.265550993545707	26	0.955733907962155
MAGE_TF_0050	5p13.3::env_orf::strict_phase0	5p13.3	env_orf	ENSG00000187210.14	GCNT1	39	0.0464333188663027	0.283422915236703	0.163830503357583	0.871131487498788	26	0.99634007501055
MAGE_TF_0050	5p13.3::env_orf::strict_phase0	5p13.3	env_orf	ENSG00000225937.3	PCA3	39	-0.0099901992016504	0.18414521824204	-0.0542517437977639	0.957149321596263	26	0.998685920086323
MAGE_TF_0050	5p13.3::env_orf::strict_phase0	5p13.3	env_orf	ENSG00000106772.18	PRUNE2	39	0.384102783895949	0.267370699438702	1.43659265844128	0.162758683437251	26	0.940393299621246
MAGE_TF_0050	5p13.3::env_orf::strict_phase0	5p13.3	env_orf	ENSG00000197969.14	VPS13A	39	0.100699657746096	0.185004446870138	0.544309390664436	0.590866624904996	26	0.983585598708169
MAGE_TF_0050	5p13.3::env_orf::strict_phase0	5p13.3	env_orf	ENSG00000156052.11	GNAQ	39	-0.0891530810514191	0.210195999349912	-0.424142616068569	0.674950657662387	26	0.988524405620982
MAGE_TF_0050	5p13.3::env_orf::strict_phase0	5p13.3	env_orf	ENSG00000148019.14	CEP78	39	-0.13297437566132	0.171451387582204	-0.775580632717621	0.444994301046045	26	0.974166630465587
MAGE_TF_0050	5p13.3::env_orf::strict_phase0	5p13.3	env_orf	ENSG00000135069.14	PSAT1	39	0.309929197443466	0.165613814920741	1.87139700629317	0.0725833119230512	26	0.919034263117887
MAGE_TF_0050	5p13.3::env_orf::strict_phase0	5p13.3	env_orf	ENSG00000233086.8	LNCARSR	39	0.22964796801091	0.245709653790336	0.934631441900402	0.358578150090386	26	0.966811155242376
MAGE_TF_0050	5p13.3::env_orf::strict_phase0	5p13.3	env_orf	ENSG00000106829.20	TLE4	39	0.185415745991607	0.180596034734891	1.02668780221998	0.314025072877351	26	0.962507554678181
MAGE_TF_0050	5p13.3::env_orf::strict_phase0	5p13.3	env_orf	ENSG00000196781.16	TLE1	39	0.326338819594572	0.21709155625318	1.50323128742043	0.144829871933287	26	0.937321108447069
MAGE_TF_0050	5p13.3::env_orf::strict_phase0	5p13.3	env_orf	ENSG00000214929.4	SPATA31D1	39	-0.279753880651054	0.175154483924486	-1.59718366543025	0.12230889230534	26	0.932830641793641
MAGE_TF_0050	5p13.3::env_orf::strict_phase0	5p13.3	env_orf	ENSG00000165105.10	RASEF	39	0.0873807537341338	0.207273795057203	0.421571640110216	0.676802824244425	26	0.988574670887997
MAGE_TF_0050	5p13.3::env_orf::strict_phase0	5p13.3	env_orf	ENSG00000229109.2	RP11-439K3.1	39	-0.243614841821023	0.181501443481553	-1.34221985868549	0.191128500452413	26	0.944926704085851
MAGE_TF_0050	5p13.3::env_orf::strict_phase0	5p13.3	env_orf	ENSG00000237529.2	RP11-439K3.3	39	0.06402397869428	0.253688242529852	0.252372668342114	0.8027374951049	26	0.993700069131198
MAGE_TF_0050	5p13.3::env_orf::strict_phase0	5p13.3	env_orf	ENSG00000172159.16	FRMD3	39	0.0379883322897818	0.270776481764492	0.140294061146795	0.889508883763261	26	0.996768736066901
MAGE_TF_0050	5p13.3::env_orf::strict_phase0	5p13.3	env_orf	ENSG00000148057.16	IDNK	39	-0.130103444917902	0.195843582284143	-0.664323249199652	0.512332567465947	26	0.979260602318236
MAGE_TF_0050	5p13.3::env_orf::strict_phase0	5p13.3	env_orf	ENSG00000254473.1	RP11-522I20.3	39	-0.282271174486242	0.244772550531923	-1.15319783150859	0.259321050667656	26	0.955219549970811
MAGE_TF_0050	5p13.3::env_orf::strict_phase0	5p13.3	env_orf	ENSG00000135018.14	UBQLN1	39	-0.166702249938489	0.183060226699032	-0.910641557396096	0.370850000722226	26	0.967554009980009
MAGE_TF_0050	5p13.3::env_orf::strict_phase0	5p13.3	env_orf	ENSG00000165113.13	GKAP1	39	-0.0091092862365821	0.167586294897391	-0.0543557946797469	0.957067221056933	26	0.998685920086323
MAGE_TF_0050	5p13.3::env_orf::strict_phase0	5p13.3	env_orf	ENSG00000165115.15	KIF27	39	-0.0141133168166607	0.2155025214985	-0.0654902630304438	0.948284629485827	26	0.998467885730614
MAGE_TF_0050	5p13.3::env_orf::strict_phase0	5p13.3	env_orf	ENSG00000165118.15	C9orf64	39	0.380051654541134	0.175303420594169	2.16796485346946	0.0394994188518297	26	0.90254515305128
MAGE_TF_0050	5p13.3::env_orf::strict_phase0	5p13.3	env_orf	ENSG00000235298.1	RP11-575L7.8	39	0.244315767955064	0.153345234045607	1.59324004737181	0.123192392090833	26	0.932896433985745
MAGE_TF_0050	5p13.3::env_orf::strict_phase0	5p13.3	env_orf	ENSG00000165119.21	HNRNPK	39	-0.27123975062652	0.0873010888667714	-3.10694579125415	0.0045326712491542	26	0.878374679303193
MAGE_TF_0050	5p13.3::env_orf::strict_phase0	5p13.3	env_orf	ENSG00000178966.17	RMI1	39	0.266161039695702	0.167249657778429	1.59139960721659	0.123606512571509	26	0.933139749140639
MAGE_TF_0050	5p13.3::env_orf::strict_phase0	5p13.3	env_orf	ENSG00000227463.3	RP11-158D2.2	39	-0.263165633493737	0.187906844429585	-1.40051116441559	0.173182056891578	26	0.942455732130938
MAGE_TF_0050	5p13.3::env_orf::strict_phase0	5p13.3	env_orf	ENSG00000197506.8	SLC28A3	39	-0.194742297826008	0.21589461777358	-0.902024792624724	0.375324467400641	26	0.967997971848693
MAGE_TF_0050	5p13.3::env_orf::strict_phase0	5p13.3	env_orf	ENSG00000148053.17	NTRK2	39	0.0396631195620238	0.208487548229	0.190242150665316	0.850596959214151	26	0.995435461620144
MAGE_TF_0050	5p13.3::env_orf::strict_phase0	5p13.3	env_orf	ENSG00000285634.2	RP11-172F7.1	39	0.229072050053116	0.160724343519867	1.42524800560035	0.165980650380769	26	0.940856566449467
MAGE_TF_0050	5p13.3::env_orf::strict_phase0	5p13.3	env_orf	ENSG00000135049.16	AGTPBP1	39	0.0365589599575863	0.177500756527668	0.205965093742503	0.838422447869297	26	0.995041307170378
MAGE_TF_0050	5p13.3::env_orf::strict_phase0	5p13.3	env_orf	ENSG00000230303.6	RP11-213G2.2	39	0.0935009774266153	0.193703537981883	0.482701443663669	0.633347163690764	26	0.986415508335758
MAGE_TF_0050	5p13.3::env_orf::strict_phase0	5p13.3	env_orf	ENSG00000165121.11	RP11-213G2.3	39	-0.025845502559373	0.191064167023009	-0.135271322519939	0.893439186177664	26	0.996862272292378
MAGE_TF_0050	5p13.3::env_orf::strict_phase0	5p13.3	env_orf	ENSG00000135040.16	NAA35	39	0.0873336880742761	0.23456938788365	0.372314942125334	0.71267599578361	26	0.990234629152529
MAGE_TF_0050	5p13.3::env_orf::strict_phase0	5p13.3	env_orf	ENSG00000135052.16	GOLM1	39	-0.115384941134348	0.23051242508101	-0.500558445358413	0.620892900989278	26	0.98563665708284
MAGE_TF_0050	5p13.3::env_orf::strict_phase0	5p13.3	env_orf	ENSG00000135070.15	ISCA1	39	-0.0620537212338118	0.102548606781994	-0.605115205180022	0.550347997335981	26	0.981577070646147
MAGE_TF_0050	5p13.3::env_orf::strict_phase0	5p13.3	env_orf	ENSG00000083223.18	TUT7	39	0.0340451939701581	0.185198260431138	0.183831067802157	0.855572182397444	26	0.99564139931151
MAGE_TF_0050	5p13.3::env_orf::strict_phase0	5p13.3	env_orf	ENSG00000269994.3	LINC02893	39	-0.0561488579572851	0.209699069680778	-0.267759213442195	0.790997429477344	26	0.993484078834195
MAGE_TF_0050	5p13.3::env_orf::strict_phase0	5p13.3	env_orf	ENSG00000196730.13	DAPK1	39	0.0812124471349409	0.257670337388724	0.315179651480112	0.755141029107206	26	0.991805289238147
MAGE_TF_0050	5p13.3::env_orf::strict_phase0	5p13.3	env_orf	ENSG00000135047.16	CTSL	39	0.142120486702719	0.210740888215361	0.674384965851918	0.506019135867741	26	0.979034781152144
MAGE_TF_0050	5p13.3::env_orf::strict_phase0	5p13.3	env_orf	ENSG00000106723.17	SPIN1	39	0.178728312367602	0.199958788337832	0.893825742060604	0.379614668014993	26	0.968524007773358
MAGE_TF_0050	5p13.3::env_orf::strict_phase0	5p13.3	env_orf	ENSG00000123975.5	CKS2	39	0.108062373241373	0.116428574923359	0.928143055195053	0.361870287556509	26	0.967056593859449
MAGE_TF_0050	5p13.3::env_orf::strict_phase0	5p13.3	env_orf	ENSG00000187742.15	SECISBP2	39	-0.067938044486907	0.142985764097235	-0.475138521067783	0.638655511848414	26	0.986627269755371
MAGE_TF_0050	5p13.3::env_orf::strict_phase0	5p13.3	env_orf	ENSG00000225460.1	RP13-93L13.1	39	0.23829949042063	0.193555790784026	1.23116693876924	0.22928145342321	26	0.951451725937224
MAGE_TF_0050	5p13.3::env_orf::strict_phase0	5p13.3	env_orf	ENSG00000187764.12	SEMA4D	39	-0.0793973834801131	0.16445093768844	-0.482802862641837	0.633276113366512	26	0.986403071599777
MAGE_TF_0050	5p13.3::env_orf::strict_phase0	5p13.3	env_orf	ENSG00000130222.11	GADD45G	39	-0.0873654334945387	0.18275238263601	-0.478053594893727	0.636607104373959	26	0.98659915087526
MAGE_TF_0050	5p13.3::env_orf::strict_phase0	5p13.3	env_orf	ENSG00000237372.4	UNQ6494	39	0.0459467709036942	0.175505656273576	0.261796524848595	0.795541225596222	26	0.993567838856021
MAGE_TF_0050	5p13.3::env_orf::strict_phase0	5p13.3	env_orf	ENSG00000165023.7	DIRAS2	39	0.0193127375757856	0.218649012403626	0.0883275774424004	0.930293152940667	26	0.997810655316034
MAGE_TF_0050	5p13.3::env_orf::strict_phase0	5p13.3	env_orf	ENSG00000165025.15	SYK	39	-0.0572662966673217	0.102579773794804	-0.558261093282138	0.581442201404139	26	0.983068557049628
MAGE_TF_0050	5p13.3::env_orf::strict_phase0	5p13.3	env_orf	ENSG00000148090.12	AUH	39	-0.11333223390021	0.189708771440127	-0.597401127211336	0.555407287721396	26	0.981779167498529
MAGE_TF_0050	5p13.3::env_orf::strict_phase0	5p13.3	env_orf	ENSG00000165030.4	NFIL3	39	-0.0102419019537773	0.2366184785821	-0.043284455276487	0.965805494234267	26	0.998884008601707
MAGE_TF_0050	5p13.3::env_orf::strict_phase0	5p13.3	env_orf	ENSG00000169071.15	ROR2	39	0.0208292181784949	0.180654892197388	0.115298389792491	0.909094480164293	26	0.997266036981236
MAGE_TF_0050	5p13.3::env_orf::strict_phase0	5p13.3	env_orf	ENSG00000228069.1	MTCO3P29	39	0.0040022483079871	0.173928328426155	0.0230109053781104	0.981817270063106	26	0.999339286330356
MAGE_TF_0050	5p13.3::env_orf::strict_phase0	5p13.3	env_orf	ENSG00000238288.1	MTND3P23	39	0.10738334076357	0.241686420139338	0.44430854121494	0.660495844139538	26	0.987705395646549
MAGE_TF_0050	5p13.3::env_orf::strict_phase0	5p13.3	env_orf	ENSG00000240791.1	MTND4LP7	39	-0.221212896330727	0.210927536571366	-1.04876252729516	0.303939000962471	26	0.961366104273422
MAGE_TF_0050	5p13.3::env_orf::strict_phase0	5p13.3	env_orf	ENSG00000227321.2	MTND4P15	39	0.0168879461329153	0.167064820427415	0.101086189717916	0.920257552725188	26	0.997564767685253
MAGE_TF_0050	5p13.3::env_orf::strict_phase0	5p13.3	env_orf	ENSG00000090054.15	SPTLC1	39	0.0038660317159831	0.153227227168445	0.0252307098903068	0.980063597040302	26	0.99930119594746
MAGE_TF_0050	5p13.3::env_orf::strict_phase0	5p13.3	env_orf	ENSG00000225511.7	LINC00475	39	0.0973071652526306	0.253496618618756	0.383859815499057	0.704203615408608	26	0.989877231224718
MAGE_TF_0050	5p13.3::env_orf::strict_phase0	5p13.3	env_orf	ENSG00000196305.19	IARS1	39	0.227669893820528	0.146366656288175	1.55547649713523	0.131922368651467	26	0.934812985916023
MAGE_TF_0050	5p13.3::env_orf::strict_phase0	5p13.3	env_orf	ENSG00000198000.12	NOL8	39	0.022432643791739	0.14053198772049	0.159626602851133	0.874408831818333	26	0.996465311358595
MAGE_TF_0050	5p13.3::env_orf::strict_phase0	5p13.3	env_orf	ENSG00000188312.14	CENPP	39	0.261456009843235	0.153568756601098	1.7025338723187	0.100583606143475	26	0.926945738838132
MAGE_TF_0050	5p13.3::env_orf::strict_phase0	5p13.3	env_orf	ENSG00000106809.11	OGN	39	0.0479764599646954	0.242622927261836	0.197740833919293	0.844785714334934	26	0.995203172129266
MAGE_TF_0050	5p13.3::env_orf::strict_phase0	5p13.3	env_orf	ENSG00000106823.12	ECM2	39	0.380089774946949	0.17082397275868	2.22503767362849	0.0349662861399825	26	0.899325872024827
MAGE_TF_0050	5p13.3::env_orf::strict_phase0	5p13.3	env_orf	ENSG00000127080.10	IPPK	39	0.491591441332364	0.181414784807445	2.70976503846774	0.011759204418499	26	0.880961119982898
MAGE_TF_0050	5p13.3::env_orf::strict_phase0	5p13.3	env_orf	ENSG00000185963.14	BICD2	39	0.0493102881868406	0.21446440370945	0.229922949141923	0.819950972667929	26	0.994298848904419
MAGE_TF_0050	5p13.3::env_orf::strict_phase0	5p13.3	env_orf	ENSG00000187984.13	ANKRD19P	39	-0.0321270565447915	0.140331084055152	-0.228937564055055	0.820708700560181	26	0.994298848904419
MAGE_TF_0050	5p13.3::env_orf::strict_phase0	5p13.3	env_orf	ENSG00000275318.1	RP11-526D8.11	39	-0.0645519947131443	0.169003983639851	-0.38195546236771	0.705598515817891	26	0.989898530964896
MAGE_TF_0050	5p13.3::env_orf::strict_phase0	5p13.3	env_orf	ENSG00000127081.14	ZNF484	39	-0.173047422615885	0.12710317379923	-1.36147208164312	0.185047245790738	26	0.944186943808584
MAGE_TF_0050	5p13.3::env_orf::strict_phase0	5p13.3	env_orf	ENSG00000127084.19	FGD3	39	-0.138465265879004	0.174997773003001	-0.791240159819805	0.435962912148762	26	0.973575289427316
MAGE_TF_0050	5p13.3::env_orf::strict_phase0	5p13.3	env_orf	ENSG00000157303.11	SUSD3	39	-0.204599912378877	0.166300060816519	-1.23030569787112	0.229598339342968	26	0.951539067956255
MAGE_TF_0050	5p13.3::env_orf::strict_phase0	5p13.3	env_orf	ENSG00000165233.18	CARD19	39	-0.130272256638715	0.178522682226316	-0.729723836848733	0.472082737090208	26	0.976437325098073
MAGE_TF_0050	5p13.3::env_orf::strict_phase0	5p13.3	env_orf	ENSG00000131669.10	NINJ1	39	0.0512297654767917	0.105003820063249	0.487884778343622	0.629720510770124	26	0.986252032234751
MAGE_TF_0050	5p13.3::env_orf::strict_phase0	5p13.3	env_orf	ENSG00000165238.16	WNK2	39	-0.192281274040778	0.200911305481784	-0.957045565851502	0.347359364875068	26	0.965669828620273
MAGE_TF_0050	5p13.3::env_orf::strict_phase0	5p13.3	env_orf	ENSG00000048828.17	FAM120A	39	0.235580449965055	0.138380355710924	1.70241251913806	0.100606628895105	26	0.926945738838132
MAGE_TF_0050	5p13.3::env_orf::strict_phase0	5p13.3	env_orf	ENSG00000188938.17	FAM120AOS	39	-0.0862347439631905	0.133622762177247	-0.645359686913242	0.524348913673547	26	0.979843087286489
MAGE_TF_0050	5p13.3::env_orf::strict_phase0	5p13.3	env_orf	ENSG00000197724.11	PHF2	39	-0.150593989431791	0.210841800951639	-0.714251105578128	0.481435675855656	26	0.977201129117355
MAGE_TF_0050	5p13.3::env_orf::strict_phase0	5p13.3	env_orf	ENSG00000158079.16	PTPDC1	39	0.464039413390473	0.231384947206916	2.00548661004947	0.055423117981573	26	0.910004784885375
MAGE_TF_0050	5p13.3::env_orf::strict_phase0	5p13.3	env_orf	ENSG00000286834.1	RP11-490F3.3	39	0.149076100086243	0.113137727387215	1.3176515343642	0.199113665394193	26	0.945780951384186
MAGE_TF_0050	5p13.3::env_orf::strict_phase0	5p13.3	env_orf	ENSG00000269929.3	MIRLET7A1HG	39	-0.141864718735889	0.129553912079289	-1.09502458442989	0.283546438105127	26	0.958292134045778
MAGE_TF_0050	5p13.3::env_orf::strict_phase0	5p13.3	env_orf	ENSG00000175787.17	ZNF169	39	0.023526306916638	0.193527553746868	0.121565670940119	0.904177690815103	26	0.99712533328357
MAGE_TF_0050	5p13.3::env_orf::strict_phase0	5p13.3	env_orf	ENSG00000232063.2	RP11-307E17.8	39	0.138975559307551	0.237805376363495	0.584408819652256	0.563982331643402	26	0.982208274501092
MAGE_TF_0050	5p13.3::env_orf::strict_phase0	5p13.3	env_orf	ENSG00000148110.16	MFSD14B	39	0.0522725631652276	0.213557559309514	0.244770371670467	0.808555745717609	26	0.993917241696201
MAGE_TF_0050	5p13.3::env_orf::strict_phase0	5p13.3	env_orf	ENSG00000231806.3	PCAT7	39	-0.0246259562352883	0.201433819900947	-0.122253334854087	0.903638439747283	26	0.997092068753464
MAGE_TF_0050	5p13.3::env_orf::strict_phase0	5p13.3	env_orf	ENSG00000148120.18	AOPEP	39	0.216072652497072	0.236700416348687	0.912852861985558	0.369707399977863	26	0.967496963801726
MAGE_TF_0050	5p13.3::env_orf::strict_phase0	5p13.3	env_orf	ENSG00000158169.13	FANCC	39	0.191713682275677	0.137564522386803	1.39362736081486	0.17522945423902	26	0.942745460624715
MAGE_TF_0050	5p13.3::env_orf::strict_phase0	5p13.3	env_orf	ENSG00000271155.1	RP11-435O5.5	39	-0.0420121312460442	0.23188079306154	-0.18117986699698	0.857631396508765	26	0.995681694778379
MAGE_TF_0050	5p13.3::env_orf::strict_phase0	5p13.3	env_orf	ENSG00000185920.17	PTCH1	39	0.0300552406251779	0.209370576927831	0.143550450431904	0.886962281761731	26	0.996714409329904
MAGE_TF_0050	5p13.3::env_orf::strict_phase0	5p13.3	env_orf	ENSG00000182150.19	ERCC6L2	39	-0.0381102769245075	0.225818240106594	-0.168765272931532	0.867287351386788	26	0.99620638171528
MAGE_TF_0050	5p13.3::env_orf::strict_phase0	5p13.3	env_orf	ENSG00000175611.12	LINC00476	39	-0.146831906204239	0.176268590316416	-0.833000967107435	0.412431148486686	26	0.971950747736891
MAGE_TF_0050	5p13.3::env_orf::strict_phase0	5p13.3	env_orf	ENSG00000237212.2	RP11-569G13.2	39	0.182179374993191	0.236998837721277	0.768693115733517	0.449002085109044	26	0.974446006588781
MAGE_TF_0050	5p13.3::env_orf::strict_phase0	5p13.3	env_orf	ENSG00000130958.13	SLC35D2	39	-0.110926661653136	0.236289223503715	-0.469452901864535	0.642659165430815	26	0.986890452081188
MAGE_TF_0050	5p13.3::env_orf::strict_phase0	5p13.3	env_orf	ENSG00000238251.2	NSA2P7	39	-0.232587367273973	0.169163986231535	-1.37492247880485	0.180889276211907	26	0.943592388397997
MAGE_TF_0050	5p13.3::env_orf::strict_phase0	5p13.3	env_orf	ENSG00000286835.1	RP11-172F4.7	39	0.0608129423380944	0.208353521003634	0.291873840409128	0.772699314609143	26	0.992670555641388
MAGE_TF_0050	5p13.3::env_orf::strict_phase0	5p13.3	env_orf	ENSG00000165244.7	ZNF367	39	0.021506164471987	0.130023782310698	0.165401775658218	0.869907127612525	26	0.996305663416415
MAGE_TF_0050	5p13.3::env_orf::strict_phase0	5p13.3	env_orf	ENSG00000130956.14	HABP4	39	0.0169852965534935	0.203312851364831	0.0835426606801876	0.93405996630293	26	0.997963556457394
MAGE_TF_0050	5p13.3::env_orf::strict_phase0	5p13.3	env_orf	ENSG00000081377.17	CDC14B	39	-0.0743842586838026	0.237434246253991	-0.313283613705123	0.756564629701958	26	0.99188374659225
MAGE_TF_0050	5p13.3::env_orf::strict_phase0	5p13.3	env_orf	ENSG00000158122.12	PRXL2C	39	0.21579280740245	0.178943325610068	1.20592822708951	0.238705050647077	26	0.95274854070544
MAGE_TF_0050	5p13.3::env_orf::strict_phase0	5p13.3	env_orf	ENSG00000224848.2	RP11-535M15.1	39	0.413765292275125	0.183987813759689	2.24887335644715	0.0332163094103407	26	0.897572555515701
MAGE_TF_0050	5p13.3::env_orf::strict_phase0	5p13.3	env_orf	ENSG00000081386.13	ZNF510	39	-0.0989713695329406	0.168263198852691	-0.58819379524329	0.56147725556898	26	0.982072738130854
MAGE_TF_0050	5p13.3::env_orf::strict_phase0	5p13.3	env_orf	ENSG00000196597.13	ZNF782	39	-0.396453950884348	0.143382722117859	-2.76500505101631	0.0103287459642275	26	0.878684906676614
MAGE_TF_0050	5p13.3::env_orf::strict_phase0	5p13.3	env_orf	ENSG00000188152.13	NUTM2G	39	0.154159112780229	0.196294561888424	0.785345815478343	0.439349188226954	26	0.973866146052547
MAGE_TF_0050	5p13.3::env_orf::strict_phase0	5p13.3	env_orf	ENSG00000196312.15	MFSD14C	39	0.0679301606840037	0.122845775542046	0.552971076003776	0.585006863113247	26	0.983320273432547
MAGE_TF_0050	5p13.3::env_orf::strict_phase0	5p13.3	env_orf	ENSG00000136943.12	CTSV	39	0.355762107226926	0.153314247193089	2.32047649673985	0.0284261394387942	26	0.892915425908946
MAGE_TF_0050	5p13.3::env_orf::strict_phase0	5p13.3	env_orf	ENSG00000197816.16	CCDC180	39	0.0795903061590701	0.187718464073701	0.423987627172476	0.675062254937279	26	0.988535006461083
MAGE_TF_0050	5p13.3::env_orf::strict_phase0	5p13.3	env_orf	ENSG00000196116.8	TDRD7	39	-0.107317404577282	0.176066081508754	-0.609529124847058	0.547463961160831	26	0.981329492435284
MAGE_TF_0050	5p13.3::env_orf::strict_phase0	5p13.3	env_orf	ENSG00000136842.14	TMOD1	39	-0.231391662701944	0.267856750344597	-0.863863473308995	0.395562653075838	26	0.970219821653504
MAGE_TF_0050	5p13.3::env_orf::strict_phase0	5p13.3	env_orf	ENSG00000136925.15	TSTD2	39	0.211658124935781	0.194839683257	1.08631938523836	0.287307009801869	26	0.958626275995138
MAGE_TF_0050	5p13.3::env_orf::strict_phase0	5p13.3	env_orf	ENSG00000136937.13	NCBP1	39	0.20169198742144	0.128578434230559	1.56862998549024	0.128825668725082	26	0.934344324697127
MAGE_TF_0050	5p13.3::env_orf::strict_phase0	5p13.3	env_orf	ENSG00000136936.11	XPA	39	-0.361505067103981	0.180131748877784	-2.00689256256129	0.0552639355577711	26	0.909815684237794
MAGE_TF_0050	5p13.3::env_orf::strict_phase0	5p13.3	env_orf	ENSG00000136932.14	TRMO	39	-0.0918124287969229	0.17805364325301	-0.515644763676414	0.610459735835844	26	0.984955722851767
MAGE_TF_0050	5p13.3::env_orf::strict_phase0	5p13.3	env_orf	ENSG00000136938.9	ANP32B	39	0.0046433995084399	0.194005913856677	0.0239343194036356	0.981087749746872	26	0.99931184868993
MAGE_TF_0050	5p13.3::env_orf::strict_phase0	5p13.3	env_orf	ENSG00000095380.11	NANS	39	0.075767077455924	0.158497585553942	0.47803300719769	0.636621560962415	26	0.98659915087526
MAGE_TF_0050	5p13.3::env_orf::strict_phase0	5p13.3	env_orf	ENSG00000106785.15	TRIM14	39	-0.170935774574602	0.226699693441917	-0.754018551941262	0.457613040514074	26	0.975183004385484
MAGE_TF_0050	5p13.3::env_orf::strict_phase0	5p13.3	env_orf	ENSG00000106789.13	CORO2A	39	-0.351829480350993	0.251768987796742	-1.39742977651812	0.174096179498178	26	0.942663144484321
MAGE_TF_0050	5p13.3::env_orf::strict_phase0	5p13.3	env_orf	ENSG00000095383.20	TBC1D2	39	0.174165182791347	0.22820211882668	0.763205809336178	0.452210564396597	26	0.974633318394218
MAGE_TF_0050	5p13.3::env_orf::strict_phase0	5p13.3	env_orf	ENSG00000165138.18	ANKS6	39	-0.116892796164247	0.242546769440913	-0.481939200566114	0.633881277084014	26	0.986421252090072
MAGE_TF_0050	5p13.3::env_orf::strict_phase0	5p13.3	env_orf	ENSG00000119514.7	GALNT12	39	-0.270181403603776	0.193264061187345	-1.39799092466482	0.173929426153982	26	0.942638071148219
MAGE_TF_0050	5p13.3::env_orf::strict_phase0	5p13.3	env_orf	ENSG00000106799.13	TGFBR1	39	-0.280637527229365	0.139275241746202	-2.01498503043897	0.0543555207417704	26	0.909348226943746
MAGE_TF_0050	5p13.3::env_orf::strict_phase0	5p13.3	env_orf	ENSG00000227269.1	RP11-96L7.2	39	0.0556697878480919	0.231968364722945	0.23998870671258	0.812221060548192	26	0.993978327268157
MAGE_TF_0050	5p13.3::env_orf::strict_phase0	5p13.3	env_orf	ENSG00000119523.10	ALG2	39	-0.205248371161852	0.22880512200041	-0.897044477708344	0.37792665305111	26	0.96829761877917
MAGE_TF_0050	5p13.3::env_orf::strict_phase0	5p13.3	env_orf	ENSG00000106803.10	SEC61B	39	0.0688560673528091	0.167618776297707	0.410789703120815	0.684592724020448	26	0.988952187052969
MAGE_TF_0050	5p13.3::env_orf::strict_phase0	5p13.3	env_orf	ENSG00000255815.3	KRT8P11	39	0.0196171134534565	0.194061567879045	0.101087060502796	0.920256868227085	26	0.997564767685253
MAGE_TF_0050	5p13.3::env_orf::strict_phase0	5p13.3	env_orf	ENSG00000119508.18	NR4A3	39	-0.0924329049724164	0.180613247783998	-0.511772564341241	0.613129754084948	26	0.98512819335241
MAGE_TF_0050	5p13.3::env_orf::strict_phase0	5p13.3	env_orf	ENSG00000255145.3	STX17-AS1	39	-0.0746457787474488	0.118186714238538	-0.631591962162434	0.53316779732798	26	0.980520883436281
MAGE_TF_0050	5p13.3::env_orf::strict_phase0	5p13.3	env_orf	ENSG00000136874.11	STX17	39	-0.18218404974188	0.134561643335082	-1.35390773497177	0.187418311425794	26	0.94471004683237
MAGE_TF_0050	5p13.3::env_orf::strict_phase0	5p13.3	env_orf	ENSG00000023318.8	ERP44	39	0.0219802569715112	0.158950113185926	0.138283996978352	0.891081423595627	26	0.996826429221803
MAGE_TF_0050	5p13.3::env_orf::strict_phase0	5p13.3	env_orf	ENSG00000119509.13	INVS	39	-0.0620553059435015	0.173894739265432	-0.356855567946656	0.724079957793868	26	0.990816500255133
MAGE_TF_0050	5p13.3::env_orf::strict_phase0	5p13.3	env_orf	ENSG00000136891.14	TEX10	39	-0.0220104665456275	0.225653846853679	-0.09754084343131	0.923044956559404	26	0.997625798822214
MAGE_TF_0050	5p13.3::env_orf::strict_phase0	5p13.3	env_orf	ENSG00000066697.15	MSANTD3	39	0.47996260939918	0.21449246462408	2.23766653173743	0.0340289795444219	26	0.898532774169694
MAGE_TF_0050	5p13.3::env_orf::strict_phase0	5p13.3	env_orf	ENSG00000251349.3	MSANTD3-TMEFF1	39	0.206251773896892	0.215568257755105	0.956781745349556	0.347490024315643	26	0.96572257607204
MAGE_TF_0050	5p13.3::env_orf::strict_phase0	5p13.3	env_orf	ENSG00000136881.12	BAAT	39	0.270041436579479	0.224687200552884	1.20185500515825	0.240252653995172	26	0.953090116901913
MAGE_TF_0050	5p13.3::env_orf::strict_phase0	5p13.3	env_orf	ENSG00000136897.8	MRPL50	39	-0.0329354327502488	0.131184590554204	-0.251061749029435	0.803739963116678	26	0.993735256719757
MAGE_TF_0050	5p13.3::env_orf::strict_phase0	5p13.3	env_orf	ENSG00000136870.11	ZNF189	39	-0.209130620375529	0.167563175908687	-1.24807028299281	0.223128546846794	26	0.949880273333026
MAGE_TF_0050	5p13.3::env_orf::strict_phase0	5p13.3	env_orf	ENSG00000136872.20	ALDOB	39	0.118300687326389	0.154157793411111	0.767399978351416	0.44975696094246	26	0.974591078526398
MAGE_TF_0050	5p13.3::env_orf::strict_phase0	5p13.3	env_orf	ENSG00000155827.12	RNF20	39	-0.0199356780821583	0.150824602355166	-0.132177892537805	0.895861186775487	26	0.996990514887627
MAGE_TF_0050	5p13.3::env_orf::strict_phase0	5p13.3	env_orf	ENSG00000198785.7	GRIN3A	39	0.0566936991218637	0.175607279785568	0.322843672489499	0.74939567236169	26	0.991683428134885
MAGE_TF_0050	5p13.3::env_orf::strict_phase0	5p13.3	env_orf	ENSG00000225564.6	LINC01492	39	0.035132406001126	0.178513681720163	0.196805116910868	0.845510384842938	26	0.995204204138736
MAGE_TF_0050	5p13.3::env_orf::strict_phase0	5p13.3	env_orf	ENSG00000270332.2	SMC2-DT	39	-0.345055916441701	0.18929061660577	-1.82288970594004	0.079839952197172	26	0.922225981382907
MAGE_TF_0050	5p13.3::env_orf::strict_phase0	5p13.3	env_orf	ENSG00000136824.19	SMC2	39	0.127348228308977	0.13141098801979	0.969083561640976	0.341432643061575	26	0.964985321592768
MAGE_TF_0050	5p13.3::env_orf::strict_phase0	5p13.3	env_orf	ENSG00000283001.2	RP11-317C20.9	39	-0.125804716992728	0.194633663707124	-0.646366690101633	0.523706997810091	26	0.979715274122137
MAGE_TF_0050	5p13.3::env_orf::strict_phase0	5p13.3	env_orf	ENSG00000136783.10	NIPSNAP3A	39	-0.209806807003912	0.168016261707335	-1.24872916985483	0.222891264426047	26	0.9498333318474
MAGE_TF_0050	5p13.3::env_orf::strict_phase0	5p13.3	env_orf	ENSG00000165028.12	NIPSNAP3B	39	-0.0953163176505494	0.228810296765144	-0.416573550220881	0.68040943655227	26	0.988730601142214
MAGE_TF_0050	5p13.3::env_orf::strict_phase0	5p13.3	env_orf	ENSG00000165029.17	ABCA1	39	0.146147773703915	0.285158050543319	0.512514983972767	0.612617406682325	26	0.985066544196456
MAGE_TF_0050	5p13.3::env_orf::strict_phase0	5p13.3	env_orf	ENSG00000070214.16	SLC44A1	39	-0.281677064249577	0.250460584487309	-1.1246362968695	0.271019078528243	26	0.956658587092505
MAGE_TF_0050	5p13.3::env_orf::strict_phase0	5p13.3	env_orf	ENSG00000106701.13	FSD1L	39	0.142799643097176	0.194678401407658	0.733515593227788	0.469806964465534	26	0.976157235279866
MAGE_TF_0050	5p13.3::env_orf::strict_phase0	5p13.3	env_orf	ENSG00000229419.1	RALGAPA1P1	39	-0.0172217747901828	0.175985144793941	-0.0978592528951666	0.922794576876351	26	0.997625798822214
MAGE_TF_0050	5p13.3::env_orf::strict_phase0	5p13.3	env_orf	ENSG00000106692.15	FKTN	39	-0.133467579109262	0.15972839058718	-0.83559083403157	0.410998471518144	26	0.971784468474088
MAGE_TF_0050	5p13.3::env_orf::strict_phase0	5p13.3	env_orf	ENSG00000228317.2	RP11-235C23.5	39	-0.168977665899991	0.182298023058227	-0.926930874319019	0.362487551331973	26	0.967087859092794
MAGE_TF_0050	5p13.3::env_orf::strict_phase0	5p13.3	env_orf	ENSG00000186051.7	TAL2	39	0.227391336062555	0.19558818578	1.16260261403686	0.255551255586167	26	0.954895187032476
MAGE_TF_0050	5p13.3::env_orf::strict_phase0	5p13.3	env_orf	ENSG00000095209.12	TMEM38B	39	-0.186461425783234	0.164852930648724	-1.13107740972197	0.268348077369378	26	0.956312915166506
MAGE_TF_0050	5p13.3::env_orf::strict_phase0	5p13.3	env_orf	ENSG00000228366.1	RP11-18B3.3	39	-0.115135107508637	0.192691619120718	-0.597509679113269	0.555335927268831	26	0.981768783038696
MAGE_TF_0050	5p13.3::env_orf::strict_phase0	5p13.3	env_orf	ENSG00000232486.1	DEPDC1P2	39	-0.109398317551149	0.204562151328457	-0.534792564708085	0.59733767467649	26	0.984115020830505
MAGE_TF_0050	5p13.3::env_orf::strict_phase0	5p13.3	env_orf	ENSG00000148143.13	ZNF462	39	-0.323807623966827	0.263193741642485	-1.2303013815833	0.229599928312775	26	0.951539067956255
MAGE_TF_0050	5p13.3::env_orf::strict_phase0	5p13.3	env_orf	ENSG00000119318.13	RAD23B	39	-0.0052003609794103	0.159194504758752	-0.0326667116260775	0.974189857918439	26	0.9991274152551
MAGE_TF_0050	5p13.3::env_orf::strict_phase0	5p13.3	env_orf	ENSG00000136826.15	KLF4	39	-0.149090452605775	0.171693266326249	-0.868353522510755	0.393145780533877	26	0.969811875756057
MAGE_TF_0050	5p13.3::env_orf::strict_phase0	5p13.3	env_orf	ENSG00000070061.16	ELP1	39	0.0122190424354941	0.15771822771917	0.0774738761156454	0.938839712169163	26	0.998054110092995
MAGE_TF_0050	5p13.3::env_orf::strict_phase0	5p13.3	env_orf	ENSG00000119328.12	ABITRAM	39	0.33015638261746	0.164938250368149	2.00169688886925	0.0558542067869766	26	0.910454281408937
MAGE_TF_0050	5p13.3::env_orf::strict_phase0	5p13.3	env_orf	ENSG00000119326.15	CTNNAL1	39	0.167481884545779	0.152229841795864	1.10019088616257	0.281331391512142	26	0.958058133235307
MAGE_TF_0050	5p13.3::env_orf::strict_phase0	5p13.3	env_orf	ENSG00000106771.13	TMEM245	39	0.228685585277058	0.193643034976647	1.18096468228066	0.248307548645174	26	0.954418905278484
MAGE_TF_0050	5p13.3::env_orf::strict_phase0	5p13.3	env_orf	ENSG00000260230.5	FRRS1L	39	-0.126945031633985	0.136088571986436	-0.932811842912407	0.359499377696899	26	0.966878935229455
MAGE_TF_0050	5p13.3::env_orf::strict_phase0	5p13.3	env_orf	ENSG00000095203.15	EPB41L4B	39	-0.0344806526572367	0.229606177938374	-0.150173017846634	0.881787057974656	26	0.996597027900601
MAGE_TF_0050	5p13.3::env_orf::strict_phase0	5p13.3	env_orf	ENSG00000070159.14	PTPN3	39	0.0974839415825868	0.178775561708619	0.545286730752792	0.590204010633563	26	0.983585598708169
MAGE_TF_0050	5p13.3::env_orf::strict_phase0	5p13.3	env_orf	ENSG00000157654.19	PALM2AKAP2	39	-0.0888619599719521	0.18756414949129	-0.473768362520037	0.639619325904606	26	0.986702140038631
MAGE_TF_0050	5p13.3::env_orf::strict_phase0	5p13.3	env_orf	ENSG00000136810.13	TXN	39	0.160685226815924	0.150183390498146	1.06992674944242	0.294484892722085	26	0.959971456844731
MAGE_TF_0050	5p13.3::env_orf::strict_phase0	5p13.3	env_orf	ENSG00000198121.14	LPAR1	39	0.0447461293987182	0.227585981096725	0.196611975760058	0.845659981181406	26	0.995204204138736
MAGE_TF_0050	5p13.3::env_orf::strict_phase0	5p13.3	env_orf	ENSG00000136813.15	ECPAS	39	0.140879278890304	0.158488122335313	0.88889486994013	0.382210087776529	26	0.968582902727025
MAGE_TF_0050	5p13.3::env_orf::strict_phase0	5p13.3	env_orf	ENSG00000173258.13	ZNF483	39	-0.170140134023727	0.169332537804278	-1.00476929141865	0.324268045968123	26	0.96368462267461
MAGE_TF_0050	5p13.3::env_orf::strict_phase0	5p13.3	env_orf	ENSG00000106853.20	PTGR1	39	0.243802299123283	0.258227670293053	0.944137004553386	0.353791239833635	26	0.966277415085442
MAGE_TF_0050	5p13.3::env_orf::strict_phase0	5p13.3	env_orf	ENSG00000059769.20	DNAJC25	39	0.0843703902780785	0.150524999707506	0.560507493386637	0.579931730484845	26	0.98296936722251
MAGE_TF_0050	5p13.3::env_orf::strict_phase0	5p13.3	env_orf	ENSG00000244115.1	DNAJC25-GNG10	39	0.322477609203936	0.165977483424645	1.94289973886936	0.0629308328941052	26	0.914243125553968
MAGE_TF_0050	5p13.3::env_orf::strict_phase0	5p13.3	env_orf	ENSG00000242616.4	GNG10	39	-0.0560921230443859	0.145471487508154	-0.385588433893217	0.702938348368786	26	0.989791378332781
MAGE_TF_0050	5p13.3::env_orf::strict_phase0	5p13.3	env_orf	ENSG00000148154.10	UGCG	39	-0.219701446003849	0.191644038278715	-1.14640375968456	0.262069630058199	26	0.95555933862171
MAGE_TF_0050	5p13.3::env_orf::strict_phase0	5p13.3	env_orf	ENSG00000259953.2	RP11-4O1.2	39	0.155474878831201	0.248599871643859	0.625402088115041	0.537158435964472	26	0.980713920112685
MAGE_TF_0050	5p13.3::env_orf::strict_phase0	5p13.3	env_orf	ENSG00000106868.17	SUSD1	39	0.146226650999883	0.206110379631705	0.709457967430716	0.484354551080892	26	0.977316144661609
MAGE_TF_0050	5p13.3::env_orf::strict_phase0	5p13.3	env_orf	ENSG00000119314.16	PTBP3	39	-0.151562505622142	0.157605450439766	-0.961657767540636	0.345080476963657	26	0.965622524237552
MAGE_TF_0050	5p13.3::env_orf::strict_phase0	5p13.3	env_orf	ENSG00000119471.15	HSDL2	39	-0.345639677428097	0.207418366197577	-1.66638896913717	0.107640019361542	26	0.928333320210505
MAGE_TF_0050	5p13.3::env_orf::strict_phase0	5p13.3	env_orf	ENSG00000165185.15	KIAA1958	39	-0.0318689342746066	0.204354424423811	-0.155949323654053	0.877277497684125	26	0.996580351240786
MAGE_TF_0050	5p13.3::env_orf::strict_phase0	5p13.3	env_orf	ENSG00000230185.5	C9orf147	39	0.0319893875199275	0.217460176491138	0.147104578116771	0.884184249090482	26	0.996714409329904
MAGE_TF_0050	5p13.3::env_orf::strict_phase0	5p13.3	env_orf	ENSG00000148153.14	INIP	39	0.14180051686934	0.227199454729078	0.624123491134384	0.537984729350966	26	0.98082200880799
MAGE_TF_0050	5p13.3::env_orf::strict_phase0	5p13.3	env_orf	ENSG00000148158.17	SNX30	39	0.0664063534477282	0.246092898629688	0.2698426237307	0.789411553158802	26	0.993432655106289
MAGE_TF_0050	5p13.3::env_orf::strict_phase0	5p13.3	env_orf	ENSG00000228623.6	ZNF883	39	0.282252816948731	0.264271359910772	1.0680416411526	0.295318419754674	26	0.960080199481253
MAGE_TF_0050	5p13.3::env_orf::strict_phase0	5p13.3	env_orf	ENSG00000136866.14	ZFP37	39	0.219901878507743	0.251986416993902	0.872673539832365	0.390829390339363	26	0.969427862710133
MAGE_TF_0050	5p13.3::env_orf::strict_phase0	5p13.3	env_orf	ENSG00000136867.11	SLC31A2	39	0.0378720264689443	0.22728678023124	0.166626613437058	0.868952943670356	26	0.996275421228443
MAGE_TF_0050	5p13.3::env_orf::strict_phase0	5p13.3	env_orf	ENSG00000119321.9	FKBP15	39	-0.0508491427838239	0.131528326252589	-0.386602218948431	0.702196710336171	26	0.989764831582664
MAGE_TF_0050	5p13.3::env_orf::strict_phase0	5p13.3	env_orf	ENSG00000136868.11	SLC31A1	39	0.121869816221769	0.222585377153498	0.547519418302691	0.588691659952904	26	0.983442578493262
MAGE_TF_0050	5p13.3::env_orf::strict_phase0	5p13.3	env_orf	ENSG00000176386.9	CDC26	39	0.0216181118664752	0.133876536263306	0.161477974183296	0.872965225298949	26	0.996408064945187
MAGE_TF_0050	5p13.3::env_orf::strict_phase0	5p13.3	env_orf	ENSG00000136875.13	PRPF4	39	0.368861731402461	0.197610506776644	1.86660991573378	0.0732731347040604	26	0.919876337766812
MAGE_TF_0050	5p13.3::env_orf::strict_phase0	5p13.3	env_orf	ENSG00000165188.14	RNF183	39	0.303578910397905	0.16613794392965	1.82727017812652	0.0791599177276507	26	0.922225981382907
MAGE_TF_0050	5p13.3::env_orf::strict_phase0	5p13.3	env_orf	ENSG00000148225.16	WDR31	39	0.103303013655328	0.191616021653484	0.539114698050351	0.594394573178552	26	0.983889988382232
MAGE_TF_0050	5p13.3::env_orf::strict_phase0	5p13.3	env_orf	ENSG00000119411.11	BSPRY	39	0.345143213175872	0.228752849809416	1.50880399288326	0.143406002792135	26	0.93704022285562
MAGE_TF_0050	5p13.3::env_orf::strict_phase0	5p13.3	env_orf	ENSG00000119431.10	HDHD3	39	0.438726772279773	0.199926835470373	2.19443663602022	0.0373348950390928	26	0.901897456902738
MAGE_TF_0050	5p13.3::env_orf::strict_phase0	5p13.3	env_orf	ENSG00000148218.16	ALAD	39	0.130944788360431	0.150470586818489	0.87023511457683	0.392135791748287	26	0.96960976878922
MAGE_TF_0050	5p13.3::env_orf::strict_phase0	5p13.3	env_orf	ENSG00000157653.12	C9orf43	39	0.0735297412469583	0.23223586697759	0.316616645843313	0.754062677563057	26	0.991759660501187
MAGE_TF_0050	5p13.3::env_orf::strict_phase0	5p13.3	env_orf	ENSG00000148229.13	POLE3	39	-0.0757698746774715	0.23213634312263	-0.326402465285002	0.746732786328537	26	0.991597702959003
MAGE_TF_0050	5p13.3::env_orf::strict_phase0	5p13.3	env_orf	ENSG00000138835.22	RGS3	39	0.369249477047709	0.202505848164118	1.8234015481294	0.0797602342478409	26	0.922225981382907
MAGE_TF_0050	5p13.3::env_orf::strict_phase0	5p13.3	env_orf	ENSG00000106927.12	AMBP	39	0.15115439109863	0.20366613394338	0.742167527668844	0.46463826278997	26	0.975611765764528
MAGE_TF_0050	5p13.3::env_orf::strict_phase0	5p13.3	env_orf	ENSG00000196739.15	COL27A1	39	0.140715257370143	0.209436085801584	0.671876848880066	0.507588841459883	26	0.979034781152144
MAGE_TF_0050	5p13.3::env_orf::strict_phase0	5p13.3	env_orf	ENSG00000106948.17	AKNA	39	-0.160290600860414	0.137546187685662	-1.16535836839572	0.254454317143343	26	0.954733743541459
MAGE_TF_0050	5p13.3::env_orf::strict_phase0	5p13.3	env_orf	ENSG00000095397.16	WHRN	39	-0.138061003374781	0.17528329851526	-0.78764494132772	0.438026451947397	26	0.97375321859575
MAGE_TF_0050	5p13.3::env_orf::strict_phase0	5p13.3	env_orf	ENSG00000136888.8	ATP6V1G1	39	-0.0644012405276258	0.161516679652036	-0.398728110721252	0.693349415577397	26	0.989382848565179
MAGE_TF_0050	5p13.3::env_orf::strict_phase0	5p13.3	env_orf	ENSG00000157693.15	TMEM268	39	-0.116188013141642	0.176824105732203	-0.657082430365048	0.516902742876842	26	0.97951678770608
MAGE_TF_0050	5p13.3::env_orf::strict_phase0	5p13.3	env_orf	ENSG00000173077.16	DELEC1	39	-0.0017570849853069	0.216553359304722	-0.0081138662126892	0.993588080301932	26	0.999678230433679
MAGE_TF_0050	5p13.3::env_orf::strict_phase0	5p13.3	env_orf	ENSG00000041982.16	TNC	39	0.0743720640862908	0.182501357748285	0.407515127579864	0.686965688373539	26	0.989000885840572
MAGE_TF_0050	5p13.3::env_orf::strict_phase0	5p13.3	env_orf	ENSG00000119401.11	TRIM32	39	0.461353281444479	0.246593815240205	1.87090370046417	0.0726541366984972	26	0.919160551483973
MAGE_TF_0050	5p13.3::env_orf::strict_phase0	5p13.3	env_orf	ENSG00000148219.18	ASTN2	39	0.0315985438845229	0.135174149508121	0.233761736245469	0.817000777898231	26	0.994244572759594
MAGE_TF_0050	5p13.3::env_orf::strict_phase0	5p13.3	env_orf	ENSG00000136869.16	TLR4	39	0.286586685417844	0.208968518349716	1.37143473897935	0.181960340784074	26	0.943592388397997
MAGE_TF_0050	5p13.3::env_orf::strict_phase0	5p13.3	env_orf	ENSG00000136861.18	CDK5RAP2	39	-0.134015252886309	0.199665590312578	-0.671198540902851	0.508013825125397	26	0.979047727473474
MAGE_TF_0050	5p13.3::env_orf::strict_phase0	5p13.3	env_orf	ENSG00000106780.9	MEGF9	39	-0.142310159269502	0.170822093403259	-0.833089891560754	0.412381904865651	26	0.971943196415122
MAGE_TF_0050	5p13.3::env_orf::strict_phase0	5p13.3	env_orf	ENSG00000214654.8	B3GALT9	39	0.100191927912725	0.230444039028846	0.43477769412028	0.667311229469309	26	0.987948617905563
MAGE_TF_0050	5p13.3::env_orf::strict_phase0	5p13.3	env_orf	ENSG00000119402.18	FBXW2	39	-0.0922974872439266	0.200457781991044	-0.460433545294092	0.649032907539262	26	0.987091936849547
MAGE_TF_0050	5p13.3::env_orf::strict_phase0	5p13.3	env_orf	ENSG00000226752.9	CUTALP	39	-0.248876227706145	0.185756749485205	-1.33979641868124	0.19190491012687	26	0.944926704085851
MAGE_TF_0050	5p13.3::env_orf::strict_phase0	5p13.3	env_orf	ENSG00000095261.14	PSMD5	39	-0.0011414015628444	0.15953480167258	-0.0071545615807829	0.994346148996986	26	0.999726654607137
MAGE_TF_0050	5p13.3::env_orf::strict_phase0	5p13.3	env_orf	ENSG00000119403.15	PHF19	39	0.238623671708093	0.187639685082957	1.27171217326759	0.214733666324084	26	0.94855747473799
MAGE_TF_0050	5p13.3::env_orf::strict_phase0	5p13.3	env_orf	ENSG00000056558.11	TRAF1	39	0.0781659461288927	0.180518853252911	0.433007105464937	0.66858058339362	26	0.988038304853114
MAGE_TF_0050	5p13.3::env_orf::strict_phase0	5p13.3	env_orf	ENSG00000106804.8	C5	39	-0.265996858170014	0.231726295562103	-1.14789241991195	0.261465568668914	26	0.955522608940439
MAGE_TF_0050	5p13.3::env_orf::strict_phase0	5p13.3	env_orf	ENSG00000119397.18	CNTRL	39	0.167221368375677	0.131501164799485	1.27163412301829	0.214760979017416	26	0.94855747473799
MAGE_TF_0050	5p13.3::env_orf::strict_phase0	5p13.3	env_orf	ENSG00000148180.21	GSN	39	-0.161649653813053	0.261376426600292	-0.618455366903667	0.541655871817222	26	0.981090511650401
MAGE_TF_0050	5p13.3::env_orf::strict_phase0	5p13.3	env_orf	ENSG00000119396.11	RAB14	39	-0.182052902161271	0.226229376238046	-0.804727065903715	0.428274903001828	26	0.972953497319446
MAGE_TF_0050	5p13.3::env_orf::strict_phase0	5p13.3	env_orf	ENSG00000227355.3	RP11-162D16.2	39	-0.148755662777525	0.214961605707243	-0.692010381519552	0.49506491147767	26	0.978160339867929
MAGE_TF_0050	5p13.3::env_orf::strict_phase0	5p13.3	env_orf	ENSG00000148175.13	STOM	39	-0.0193695249633277	0.168441223400905	-0.114992782480726	0.909334330262782	26	0.997266036981236
MAGE_TF_0050	5p13.3::env_orf::strict_phase0	5p13.3	env_orf	ENSG00000136848.17	DAB2IP	39	-0.092859989057883	0.165245518925361	-0.561951632103419	0.578961726599792	26	0.982964425011189
MAGE_TF_0050	5p13.3::env_orf::strict_phase0	5p13.3	env_orf	ENSG00000175764.16	TTLL11	39	0.17708591824713	0.221243900201446	0.800410398143816	0.430726426225121	26	0.973254509869794
MAGE_TF_0050	5p13.3::env_orf::strict_phase0	5p13.3	env_orf	ENSG00000119421.7	NDUFA8	39	0.0145631593274966	0.115574172243382	0.126007039849948	0.900695702201996	26	0.997063429014313
MAGE_TF_0050	5p13.3::env_orf::strict_phase0	5p13.3	env_orf	ENSG00000148187.18	MRRF	39	0.262683935565881	0.18944241384406	1.38661628214952	0.177334306190649	26	0.943097378034848
MAGE_TF_0050	5p13.3::env_orf::strict_phase0	5p13.3	env_orf	ENSG00000119446.14	RBM18	39	-0.111639630657694	0.138503090565962	-0.806044328696948	0.427528517365131	26	0.972888652897059
MAGE_TF_0050	5p13.3::env_orf::strict_phase0	5p13.3	env_orf	ENSG00000095303.17	PTGS1	39	0.179817668415599	0.192306067743043	0.9350597748994	0.358361522093665	26	0.966811155242376
MAGE_TF_0050	5p13.3::env_orf::strict_phase0	5p13.3	env_orf	ENSG00000234156.3	RP11-542K23.7	39	0.0069267185529135	0.196398312102051	0.0352687275098086	0.972134843749312	26	0.999024210643651
MAGE_TF_0050	5p13.3::env_orf::strict_phase0	5p13.3	env_orf	ENSG00000136940.14	PDCL	39	-0.0663925223379577	0.173959084329753	-0.381655965790816	0.705817986539422	26	0.989898530964896
MAGE_TF_0050	5p13.3::env_orf::strict_phase0	5p13.3	env_orf	ENSG00000056586.16	RC3H2	39	-0.0528343752624986	0.130445086966877	-0.405031546154855	0.688767629958086	26	0.989073242185625
MAGE_TF_0050	5p13.3::env_orf::strict_phase0	5p13.3	env_orf	ENSG00000186130.5	ZBTB6	39	0.183528785616465	0.225566635327364	0.813634451522989	0.423243457624091	26	0.972495717169067
MAGE_TF_0050	5p13.3::env_orf::strict_phase0	5p13.3	env_orf	ENSG00000171448.9	ZBTB26	39	0.334588108744097	0.14427423785706	2.31911194759242	0.0285112160098813	26	0.892915425908946
MAGE_TF_0050	5p13.3::env_orf::strict_phase0	5p13.3	env_orf	ENSG00000261094.2	RP11-355O1.11	39	-0.0185871559545544	0.184417265456576	-0.100788588902111	0.920491491538048	26	0.997582492992598
MAGE_TF_0050	5p13.3::env_orf::strict_phase0	5p13.3	env_orf	ENSG00000011454.18	RABGAP1	39	-0.213389210384739	0.1827925895749	-1.16738436104546	0.253650077353732	26	0.954733743541459
MAGE_TF_0050	5p13.3::env_orf::strict_phase0	5p13.3	env_orf	ENSG00000236901.6	MIR600HG	39	0.0131033148551889	0.138575509079801	0.0945572196862221	0.925391502797662	26	0.997671414254351
MAGE_TF_0050	5p13.3::env_orf::strict_phase0	5p13.3	env_orf	ENSG00000165209.19	STRBP	39	-0.0962601641254682	0.195674046169356	-0.491941399536223	0.626888762921234	26	0.986051557790487
MAGE_TF_0050	5p13.3::env_orf::strict_phase0	5p13.3	env_orf	ENSG00000148204.12	CRB2	39	0.0675929334851623	0.239587083663448	0.282122610499785	0.780083088952314	26	0.993053905483944
MAGE_TF_0050	5p13.3::env_orf::strict_phase0	5p13.3	env_orf	ENSG00000119522.16	DENND1A	39	0.140018719329974	0.211996732357394	0.660475837400756	0.514758151793208	26	0.979369223212076
MAGE_TF_0050	5p13.3::env_orf::strict_phase0	5p13.3	env_orf	ENSG00000106689.11	LHX2	39	-0.157563665600231	0.204359508611057	-0.771012157306128	0.447650239948516	26	0.974292893913143
MAGE_TF_0050	5p13.3::env_orf::strict_phase0	5p13.3	env_orf	ENSG00000119408.17	NEK6	39	0.0512767141606597	0.162380787197024	0.31578067236762	0.754689948478023	26	0.991781278908529
MAGE_TF_0050	5p13.3::env_orf::strict_phase0	5p13.3	env_orf	ENSG00000235204.1	RP11-121A14.2	39	-0.0739322040171241	0.18901996586469	-0.39113436339338	0.698884882555963	26	0.989636778219207
MAGE_TF_0050	5p13.3::env_orf::strict_phase0	5p13.3	env_orf	ENSG00000227200.1	RP11-121A14.3	39	-0.0006258344074016	0.235943666527055	-0.0026524738579066	0.997903881822385	26	0.999872885592684
MAGE_TF_0050	5p13.3::env_orf::strict_phase0	5p13.3	env_orf	ENSG00000136930.13	PSMB7	39	-0.202508295374835	0.140551263118701	-1.44081448207128	0.161572475499344	26	0.940236141825406
MAGE_TF_0050	5p13.3::env_orf::strict_phase0	5p13.3	env_orf	ENSG00000224020.1	MIR181A2HG	39	-0.191567258571445	0.211598069411106	-0.905335569008694	0.373601104321186	26	0.967883321162588
MAGE_TF_0050	5p13.3::env_orf::strict_phase0	5p13.3	env_orf	ENSG00000148200.17	NR6A1	39	0.12768710492924	0.248938812361643	0.51292566120121	0.61233408239332	26	0.98504956489247
MAGE_TF_0050	5p13.3::env_orf::strict_phase0	5p13.3	env_orf	ENSG00000185585.20	OLFML2A	39	0.202692749849776	0.251672099902405	0.805384267578239	0.427902420005625	26	0.972943750731604
MAGE_TF_0050	5p13.3::env_orf::strict_phase0	5p13.3	env_orf	ENSG00000136942.15	RPL35	39	-0.17059002828494	0.110607023620594	-1.54230737525404	0.135083639480222	26	0.935550361334953
MAGE_TF_0050	5p13.3::env_orf::strict_phase0	5p13.3	env_orf	ENSG00000136950.13	ARPC5L	39	-0.206316713370921	0.195055637411745	-1.057732635204	0.299906266483791	26	0.960886869990705
MAGE_TF_0050	5p13.3::env_orf::strict_phase0	5p13.3	env_orf	ENSG00000136935.14	GOLGA1	39	0.0020516424833418	0.121590535619101	0.0168733731856312	0.986666453113813	26	0.999385783151105
MAGE_TF_0050	5p13.3::env_orf::strict_phase0	5p13.3	env_orf	ENSG00000173611.18	SCAI	39	0.0317253936730146	0.193875046421286	0.163638355005605	0.871281234992578	26	0.996362652095775
MAGE_TF_0050	5p13.3::env_orf::strict_phase0	5p13.3	env_orf	ENSG00000232630.1	PRPS1P2	39	0.192294588718023	0.185413395674195	1.03711270708789	0.309233162048631	26	0.961781279831747
MAGE_TF_0050	5p13.3::env_orf::strict_phase0	5p13.3	env_orf	ENSG00000119414.12	PPP6C	39	0.145565898495304	0.142082421180781	1.0245172997868	0.315029235997196	26	0.962556436226291
MAGE_TF_0050	5p13.3::env_orf::strict_phase0	5p13.3	env_orf	ENSG00000136933.17	RABEPK	39	-0.0038918721473684	0.0998651286376613	-0.0389712825734119	0.969210989338262	26	0.998993001331202
MAGE_TF_0050	5p13.3::env_orf::strict_phase0	5p13.3	env_orf	ENSG00000044574.9	HSPA5	39	0.10388432492451	0.232059139213791	0.447663148611458	0.658104043995562	26	0.987530356360023
MAGE_TF_0050	5p13.3::env_orf::strict_phase0	5p13.3	env_orf	ENSG00000165219.22	GAPVD1	39	0.0559685201264226	0.133165487406327	0.420292984440075	0.677724757462946	26	0.988609260518202
MAGE_TF_0050	5p13.3::env_orf::strict_phase0	5p13.3	env_orf	ENSG00000119487.17	MAPKAP1	39	-0.0034734548048236	0.139688674883123	-0.0248656865542598	0.980351963223388	26	0.999305510586559
MAGE_TF_0050	5p13.3::env_orf::strict_phase0	5p13.3	env_orf	ENSG00000229582.3	RP11-423C15.3	39	-0.120858892504104	0.281788902272806	-0.428898695190975	0.671529807862688	26	0.988247834352916
MAGE_TF_0050	5p13.3::env_orf::strict_phase0	5p13.3	env_orf	ENSG00000167081.18	PBX3	39	0.17024097685147	0.230949183551019	0.737136084370967	0.467639984830201	26	0.97586949425294
MAGE_TF_0050	5p13.3::env_orf::strict_phase0	5p13.3	env_orf	ENSG00000228392.3	RP11-343J18.1	39	0.202297231532185	0.143635194306671	1.40840991310435	0.170856159626171	26	0.942176706914235
MAGE_TF_0050	5p13.3::env_orf::strict_phase0	5p13.3	env_orf	ENSG00000169155.10	ZBTB43	39	-0.0930669796065303	0.10835285815217	-0.85892500847396	0.398231845037249	26	0.97052414070142
MAGE_TF_0050	5p13.3::env_orf::strict_phase0	5p13.3	env_orf	ENSG00000177125.5	ZBTB34	39	0.135544591012865	0.132899452074264	1.01990330958718	0.317171270432066	26	0.962858172960919
MAGE_TF_0050	5p13.3::env_orf::strict_phase0	5p13.3	env_orf	ENSG00000136828.19	RALGPS1	39	-0.212093680045132	0.146323651426003	-1.44948323786459	0.15915847356026	26	0.939776986126876
MAGE_TF_0050	5p13.3::env_orf::strict_phase0	5p13.3	env_orf	ENSG00000136859.10	ANGPTL2	39	0.0289249549509998	0.174892541832229	0.165387012207455	0.869918629992439	26	0.996305663416415
MAGE_TF_0050	5p13.3::env_orf::strict_phase0	5p13.3	env_orf	ENSG00000136895.19	GARNL3	39	-0.0321715823397344	0.16963635155072	-0.189650284538897	0.851056007522594	26	0.995443302405588
MAGE_TF_0050	5p13.3::env_orf::strict_phase0	5p13.3	env_orf	ENSG00000271833.1	RP11-356B19.11	39	0.104199644484506	0.176356712324232	0.590845923079664	0.559725352059837	26	0.981831755124236
MAGE_TF_0050	5p13.3::env_orf::strict_phase0	5p13.3	env_orf	ENSG00000136856.18	SLC2A8	39	0.188255772165966	0.217017818661462	0.867466889710274	0.393622279322065	26	0.969885049135215
MAGE_TF_0050	5p13.3::env_orf::strict_phase0	5p13.3	env_orf	ENSG00000196152.10	ZNF79	39	-0.296975460359618	0.198805935408306	-1.49379574482871	0.147266842525566	26	0.937882502898539
MAGE_TF_0050	5p13.3::env_orf::strict_phase0	5p13.3	env_orf	ENSG00000197958.13	RPL12	39	-0.0430114203329079	0.140517820360627	-0.306092282263722	0.761972005555236	26	0.992138001774324
MAGE_TF_0050	5p13.3::env_orf::strict_phase0	5p13.3	env_orf	ENSG00000148356.15	LRSAM1	39	-0.0525226402769164	0.126794961952644	-0.414232864366746	0.682101141853444	26	0.988854671166254
MAGE_TF_0050	5p13.3::env_orf::strict_phase0	5p13.3	env_orf	ENSG00000136830.12	NIBAN2	39	-0.0040648164446022	0.191471238020891	-0.0212293840402221	0.98322476166987	26	0.999383032237459
MAGE_TF_0050	5p13.3::env_orf::strict_phase0	5p13.3	env_orf	ENSG00000136854.24	STXBP1	39	-0.115009287602491	0.24469360519776	-0.470013458298352	0.642263946026875	26	0.986870769921152
MAGE_TF_0050	5p13.3::env_orf::strict_phase0	5p13.3	env_orf	ENSG00000160401.15	CFAP157	39	0.199689376953104	0.263592836511054	0.75756754089457	0.455521558843173	26	0.974997785589618
MAGE_TF_0050	5p13.3::env_orf::strict_phase0	5p13.3	env_orf	ENSG00000187024.15	PTRH1	39	-0.0398647267955941	0.157785849480244	-0.252650836097856	0.802524822644594	26	0.993700069131198
MAGE_TF_0050	5p13.3::env_orf::strict_phase0	5p13.3	env_orf	ENSG00000160404.18	TOR2A	39	0.159368628928082	0.138521919964272	1.1504939360441	0.26041238489754	26	0.955321048924448
MAGE_TF_0050	5p13.3::env_orf::strict_phase0	5p13.3	env_orf	ENSG00000286196.1	RP11-228B15.6	39	0.251069102761932	0.206780587563104	1.21418120395519	0.235592217217508	26	0.952138015177046
MAGE_TF_0050	5p13.3::env_orf::strict_phase0	5p13.3	env_orf	ENSG00000095370.20	SH2D3C	39	0.0682349772722755	0.104106200613358	0.655436245586321	0.51794487361375	26	0.97961673284345
MAGE_TF_0050	5p13.3::env_orf::strict_phase0	5p13.3	env_orf	ENSG00000136807.14	CDK9	39	-0.390030995526814	0.127159264574878	-3.06726369353248	0.0049956657929012	26	0.878374679303193
MAGE_TF_0050	5p13.3::env_orf::strict_phase0	5p13.3	env_orf	ENSG00000136877.15	FPGS	39	-0.206149260490375	0.104362836198566	-1.97531293705113	0.0589381578686357	26	0.912816394520512
MAGE_TF_0050	5p13.3::env_orf::strict_phase0	5p13.3	env_orf	ENSG00000225032.5	RP11-228B15.4	39	-0.176552695529867	0.160051422168773	-1.10309982340359	0.280089670671743	26	0.957828436702886
MAGE_TF_0050	5p13.3::env_orf::strict_phase0	5p13.3	env_orf	ENSG00000106991.14	ENG	39	-0.103993399253816	0.206062393067038	-0.504669472706667	0.618041721654977	26	0.985497387446791
MAGE_TF_0050	5p13.3::env_orf::strict_phase0	5p13.3	env_orf	ENSG00000106992.19	AK1	39	0.244157147808718	0.17744170852238	1.37598510430215	0.180563936607217	26	0.943592388397997
MAGE_TF_0050	5p13.3::env_orf::strict_phase0	5p13.3	env_orf	ENSG00000160408.16	ST6GALNAC6	39	0.118032411019691	0.142322420582601	0.829331109859723	0.414466619326793	26	0.972011034796457
MAGE_TF_0050	5p13.3::env_orf::strict_phase0	5p13.3	env_orf	ENSG00000257524.6	RP11-203J24.9	39	0.283426878238212	0.135527689865031	2.09128391785082	0.046418911110368	26	0.904449022825002
MAGE_TF_0050	5p13.3::env_orf::strict_phase0	5p13.3	env_orf	ENSG00000136840.19	ST6GALNAC4	39	0.0106966684718153	0.206492546537822	0.0518017170651535	0.959082633209378	26	0.998704852410426
MAGE_TF_0050	5p13.3::env_orf::strict_phase0	5p13.3	env_orf	ENSG00000167103.12	PIP5KL1	39	-0.0922537547974952	0.252398254357173	-0.36550868797589	0.71768859689757	26	0.990521117319984
MAGE_TF_0050	5p13.3::env_orf::strict_phase0	5p13.3	env_orf	ENSG00000227218.7	RP11-203J24.8	39	0.190473500201981	0.232957027615064	0.817633630339401	0.420996433373904	26	0.972346891559369
MAGE_TF_0050	5p13.3::env_orf::strict_phase0	5p13.3	env_orf	ENSG00000136908.18	DPM2	39	0.0960060987502212	0.121527468473846	0.789995051784383	0.436676891749765	26	0.973661786875492
MAGE_TF_0050	5p13.3::env_orf::strict_phase0	5p13.3	env_orf	ENSG00000167106.12	FAM102A	39	-0.185632517563601	0.214414435246588	-0.865765018806287	0.394537944305189	26	0.970084301569992
MAGE_TF_0050	5p13.3::env_orf::strict_phase0	5p13.3	env_orf	ENSG00000148339.13	SLC25A25	39	-0.0710514572934475	0.141468767179172	-0.502241298275117	0.619725035694366	26	0.985620536628371
MAGE_TF_0050	5p13.3::env_orf::strict_phase0	5p13.3	env_orf	ENSG00000171169.9	NAIF1	39	-0.0972108884328165	0.209368437120668	-0.464305364121288	0.646293424092144	26	0.986951779691642
MAGE_TF_0050	5p13.3::env_orf::strict_phase0	5p13.3	env_orf	ENSG00000234771.3	SLC25A25-AS1	39	-0.085653227495627	0.147896294526781	-0.579143837035871	0.56747639734521	26	0.982354231950822
MAGE_TF_0050	5p13.3::env_orf::strict_phase0	5p13.3	env_orf	ENSG00000148334.16	PTGES2	39	0.0142235925305018	0.137426049596892	0.103499973783889	0.918360390933551	26	0.997525826370774
MAGE_TF_0050	5p13.3::env_orf::strict_phase0	5p13.3	env_orf	ENSG00000232850.3	PTGES2-AS1	39	-0.146920447526317	0.172855977608116	-0.849958731883731	0.403107306276287	26	0.970955408948766
MAGE_TF_0050	5p13.3::env_orf::strict_phase0	5p13.3	env_orf	ENSG00000148346.12	LCN2	39	-0.373367189722324	0.134945693096738	-2.76679589510626	0.0102852319450294	26	0.878684906676614
MAGE_TF_0050	5p13.3::env_orf::strict_phase0	5p13.3	env_orf	ENSG00000171159.5	C9orf16	39	-0.0754874505993004	0.220566102318272	-0.342244115509525	0.734918404176691	26	0.991252306776964
MAGE_TF_0050	5p13.3::env_orf::strict_phase0	5p13.3	env_orf	ENSG00000106976.21	DNM1	39	0.11406652401129	0.158115010148628	0.721414898585958	0.477092092864152	26	0.976834670381779
MAGE_TF_0050	5p13.3::env_orf::strict_phase0	5p13.3	env_orf	ENSG00000148337.21	CIZ1	39	-0.014318036377415	0.143481825191158	-0.099789895747	0.921276599930657	26	0.997613587602716
MAGE_TF_0050	5p13.3::env_orf::strict_phase0	5p13.3	env_orf	ENSG00000175854.14	SWI5	39	-0.0703442575901392	0.211608641950959	-0.332426204060427	0.742232792947026	26	0.991538712233584
MAGE_TF_0050	5p13.3::env_orf::strict_phase0	5p13.3	env_orf	ENSG00000167110.18	GOLGA2	39	-0.0741654847182041	0.152338678720917	-0.486846054730949	0.63044652757603	26	0.986256823228928
MAGE_TF_0050	5p13.3::env_orf::strict_phase0	5p13.3	env_orf	ENSG00000272696.1	RP11-339B21.13	39	0.144026004345451	0.214226154084219	0.672308220073029	0.507318675135332	26	0.979034781152144
MAGE_TF_0050	5p13.3::env_orf::strict_phase0	5p13.3	env_orf	ENSG00000167112.10	TRUB2	39	-0.0471071027879517	0.128218751539369	-0.36739636147126	0.716297080781055	26	0.99042353280129
MAGE_TF_0050	5p13.3::env_orf::strict_phase0	5p13.3	env_orf	ENSG00000167113.11	COQ4	39	0.200415432367308	0.208437285347632	0.961514308886987	0.345151207463971	26	0.965622524237552
MAGE_TF_0050	5p13.3::env_orf::strict_phase0	5p13.3	env_orf	ENSG00000167114.13	SLC27A4	39	0.155733540923862	0.154658538744186	1.00695081040081	0.323238367392088	26	0.963426175224607
MAGE_TF_0050	5p13.3::env_orf::strict_phase0	5p13.3	env_orf	ENSG00000223551.1	TMSB4XP4	39	0.25554074833029	0.235429093504189	1.08542552887901	0.287695156193709	26	0.958656200360134
MAGE_TF_0050	5p13.3::env_orf::strict_phase0	5p13.3	env_orf	ENSG00000167118.11	URM1	39	-0.218210256760337	0.127789882678154	-1.70757067920559	0.0996319512807378	26	0.926945738838132
MAGE_TF_0050	5p13.3::env_orf::strict_phase0	5p13.3	env_orf	ENSG00000207955.5	RP11-339B21.12	39	0.418933193724179	0.221142566375014	1.89440323765508	0.069346059559895	26	0.918373910840241
MAGE_TF_0050	5p13.3::env_orf::strict_phase0	5p13.3	env_orf	ENSG00000167123.19	CERCAM	39	-0.197750207525244	0.224496629861892	-0.880860472813768	0.386463692666307	26	0.968972943353073
MAGE_TF_0050	5p13.3::env_orf::strict_phase0	5p13.3	env_orf	ENSG00000136811.16	ODF2	39	0.154314905684176	0.198460720555682	0.777558930815634	0.443847150461102	26	0.974092527050726
MAGE_TF_0050	5p13.3::env_orf::strict_phase0	5p13.3	env_orf	ENSG00000119392.16	GLE1	39	0.206528961515639	0.154407835019367	1.33755493359345	0.192625209281356	26	0.944962962604462
MAGE_TF_0050	5p13.3::env_orf::strict_phase0	5p13.3	env_orf	ENSG00000228395.2	RP11-216B9.6	39	0.0583205997859258	0.272241809440433	0.214223523953937	0.832043978648478	26	0.994802336818553
MAGE_TF_0050	5p13.3::env_orf::strict_phase0	5p13.3	env_orf	ENSG00000197694.18	SPTAN1	39	0.234842968345862	0.100796979024345	2.32986117856907	0.0278472663197908	26	0.892915425908946
MAGE_TF_0050	5p13.3::env_orf::strict_phase0	5p13.3	env_orf	ENSG00000280474.1	RP11-216B9.8	39	-0.233088341789981	0.147717823425939	-1.57792970668055	0.126672519940398	26	0.933939088495765
MAGE_TF_0050	5p13.3::env_orf::strict_phase0	5p13.3	env_orf	ENSG00000119333.12	DYNC2I2	39	0.140844700340163	0.136330162182395	1.0331147420754	0.311064787455256	26	0.962061499969864
MAGE_TF_0050	5p13.3::env_orf::strict_phase0	5p13.3	env_orf	ENSG00000119335.17	SET	39	0.0937447550714206	0.117716751748087	0.796358663311012	0.433035312988544	26	0.973509302344249
MAGE_TF_0050	5p13.3::env_orf::strict_phase0	5p13.3	env_orf	ENSG00000234705.2	HMGA1P4	39	-0.172537478863098	0.177850046381244	-0.970128950617434	0.340921213120386	26	0.964985321592768
MAGE_TF_0050	5p13.3::env_orf::strict_phase0	5p13.3	env_orf	ENSG00000160447.7	PKN3	39	0.231433051663222	0.256266339838062	0.903095786241248	0.374766413557833	26	0.967926432048638
MAGE_TF_0050	5p13.3::env_orf::strict_phase0	5p13.3	env_orf	ENSG00000160446.19	ZDHHC12	39	0.118597561587277	0.145589859312086	0.814600427170214	0.422700023792183	26	0.972495717169067
MAGE_TF_0050	5p13.3::env_orf::strict_phase0	5p13.3	env_orf	ENSG00000223478.1	RP11-545E17.3	39	0.203623641729356	0.142283911875136	1.43110798013517	0.164310086961625	26	0.940588349490352
MAGE_TF_0050	5p13.3::env_orf::strict_phase0	5p13.3	env_orf	ENSG00000160445.11	ZER1	39	-0.16973790395897	0.123590522832731	-1.37338931876432	0.181359488978108	26	0.943592388397997
MAGE_TF_0050	5p13.3::env_orf::strict_phase0	5p13.3	env_orf	ENSG00000107021.16	TBC1D13	39	-0.142314020286124	0.142129484196622	-1.00129836599736	0.325910981176451	26	0.963934842536247
MAGE_TF_0050	5p13.3::env_orf::strict_phase0	5p13.3	env_orf	ENSG00000167136.7	ENDOG	39	0.220824364647392	0.128846083577646	1.71386167523142	0.0984540158590398	26	0.926305367414067
MAGE_TF_0050	5p13.3::env_orf::strict_phase0	5p13.3	env_orf	ENSG00000198917.13	SPOUT1	39	-0.0546925506763279	0.129857083606526	-0.421174949855252	0.677088790123021	26	0.988592106485291
MAGE_TF_0050	5p13.3::env_orf::strict_phase0	5p13.3	env_orf	ENSG00000286112.1	RP11-545E17.13	39	-0.458727690783087	0.191984555607374	-2.38939892499076	0.0244186793092177	26	0.891481151611806
MAGE_TF_0050	5p13.3::env_orf::strict_phase0	5p13.3	env_orf	ENSG00000136802.12	LRRC8A	39	0.0645668452511517	0.200208215415319	0.322498480480493	0.749654133108981	26	0.991687819200033
MAGE_TF_0050	5p13.3::env_orf::strict_phase0	5p13.3	env_orf	ENSG00000171097.14	KYAT1	39	0.441748718488557	0.193669741244337	2.28093823872693	0.0309872796514444	26	0.895613138727713
MAGE_TF_0050	5p13.3::env_orf::strict_phase0	5p13.3	env_orf	ENSG00000175287.19	PHYHD1	39	0.157995462491484	0.248281021014507	0.636357389887858	0.530106350142513	26	0.980195913999143
MAGE_TF_0050	5p13.3::env_orf::strict_phase0	5p13.3	env_orf	ENSG00000175283.8	DOLK	39	-0.149300347423221	0.135861594469531	-1.09891502455982	0.281877256848698	26	0.958129672560485
MAGE_TF_0050	5p13.3::env_orf::strict_phase0	5p13.3	env_orf	ENSG00000095319.14	NUP188	39	0.311268975635119	0.178542326198311	1.74339038962328	0.0930811893696593	26	0.925675800411174
MAGE_TF_0050	5p13.3::env_orf::strict_phase0	5p13.3	env_orf	ENSG00000267834.1	RP11-167N5.5	39	-0.141609273848006	0.154314701359418	-0.917665475813482	0.367228693920879	26	0.967424727063438
MAGE_TF_0050	5p13.3::env_orf::strict_phase0	5p13.3	env_orf	ENSG00000148341.18	SH3GLB2	39	0.0715480053429291	0.145675580103443	0.491146184502054	0.62744341076824	26	0.986097135065005
MAGE_TF_0050	5p13.3::env_orf::strict_phase0	5p13.3	env_orf	ENSG00000148343.19	MIGA2	39	-0.181715634010046	0.122484204518106	-1.48358422806415	0.149941500746657	26	0.938182738712768
MAGE_TF_0050	5p13.3::env_orf::strict_phase0	5p13.3	env_orf	ENSG00000167130.18	DOLPP1	39	0.0209258568580361	0.172889728406343	0.121035859393879	0.904593189417845	26	0.997136164449783
MAGE_TF_0050	5p13.3::env_orf::strict_phase0	5p13.3	env_orf	ENSG00000119383.21	PTPA	39	0.0762636807138814	0.103764757207952	0.734967080981487	0.468937497918736	26	0.976022831750851
MAGE_TF_0050	5p13.3::env_orf::strict_phase0	5p13.3	env_orf	ENSG00000095321.18	CRAT	39	0.105780048061979	0.181736491324641	0.582051778874839	0.565545207314413	26	0.982234813043368
MAGE_TF_0050	5p13.3::env_orf::strict_phase0	5p13.3	env_orf	ENSG00000188483.8	IER5L	39	0.31988381774407	0.154462378408997	2.07094970981903	0.0484264945103037	26	0.90576775349908
MAGE_TF_0050	5p13.3::env_orf::strict_phase0	5p13.3	env_orf	ENSG00000233901.6	LINC01503	39	-0.117936904998134	0.169245872837478	-0.696837701391897	0.492088273981541	26	0.977977863725942
MAGE_TF_0050	5p13.3::env_orf::strict_phase0	5p13.3	env_orf	ENSG00000204054.14	LINC00963	39	0.0183937545121902	0.209563150474379	0.0877718934390566	0.93073051901362	26	0.997851578699995
MAGE_TF_0050	5p13.3::env_orf::strict_phase0	5p13.3	env_orf	ENSG00000227619.3	RP11-492E3.2	39	0.0669959716852484	0.193630142602723	0.34599970224009	0.732127147322901	26	0.991234711162933
MAGE_TF_0050	5p13.3::env_orf::strict_phase0	5p13.3	env_orf	ENSG00000148335.15	NTMT1	39	0.0410802324743503	0.117633432533159	0.349222424184302	0.729734916177961	26	0.991094652024497
MAGE_TF_0050	5p13.3::env_orf::strict_phase0	5p13.3	env_orf	ENSG00000234789.1	RP11-483H20.4	39	-0.0914301741919169	0.159671568695282	-0.572613990950403	0.571825071075448	26	0.982488312721492
MAGE_TF_0050	5p13.3::env_orf::strict_phase0	5p13.3	env_orf	ENSG00000148331.12	ASB6	39	0.0149930850373724	0.154057688661245	0.0973212383468926	0.923217646620142	26	0.997625798822214
MAGE_TF_0050	5p13.3::env_orf::strict_phase0	5p13.3	env_orf	ENSG00000148344.11	PTGES	39	0.0293827918227001	0.20074317070607	0.146370069374478	0.884758244923172	26	0.996714409329904
MAGE_TF_0050	5p13.3::env_orf::strict_phase0	5p13.3	env_orf	ENSG00000136816.16	TOR1B	39	-0.124718667062474	0.173914319630892	-0.717127073418514	0.479689173908888	26	0.977011974175135
MAGE_TF_0050	5p13.3::env_orf::strict_phase0	5p13.3	env_orf	ENSG00000136827.12	TOR1A	39	-0.0004570861565074	0.113071850196572	-0.0040424398797116	0.996805465945978	26	0.99982396804086
MAGE_TF_0050	5p13.3::env_orf::strict_phase0	5p13.3	env_orf	ENSG00000136878.14	USP20	39	-0.204359357035656	0.137108029583195	-1.49049882531973	0.148126139583447	26	0.937897708924321
MAGE_TF_0050	5p13.3::env_orf::strict_phase0	5p13.3	env_orf	ENSG00000136819.15	C9orf78	39	0.0041131744922577	0.121492804195929	0.0338552930725388	0.973251119400682	26	0.99908947154888
MAGE_TF_0050	5p13.3::env_orf::strict_phase0	5p13.3	env_orf	ENSG00000187239.17	FNBP1	39	-0.19681361742975	0.171542042952962	-1.14732000413285	0.261697720138844	26	0.955532559115435
MAGE_TF_0050	5p13.3::env_orf::strict_phase0	5p13.3	env_orf	ENSG00000148358.20	GPR107	39	-0.0705705822126055	0.145794224453763	-0.484042371890979	0.632408049240259	26	0.986376680869456
MAGE_TF_0050	5p13.3::env_orf::strict_phase0	5p13.3	env_orf	ENSG00000107130.10	NCS1	39	-0.165255079690978	0.193115643753292	-0.855731190281475	0.399964174419961	26	0.97061337223384
MAGE_TF_0050	5p13.3::env_orf::strict_phase0	5p13.3	env_orf	ENSG00000148357.17	HMCN2	39	0.188988579753234	0.16982577123043	1.11283804798274	0.275961474324081	26	0.957365965890938
MAGE_TF_0050	5p13.3::env_orf::strict_phase0	5p13.3	env_orf	ENSG00000130707.18	ASS1	39	0.248629211093035	0.186534742588201	1.33288419971134	0.194132900064438	26	0.945278502628676
MAGE_TF_0050	5p13.3::env_orf::strict_phase0	5p13.3	env_orf	ENSG00000107164.16	FUBP3	39	0.259602876153754	0.182556519934326	1.42204110949938	0.166900582087248	26	0.941046577850662
MAGE_TF_0050	5p13.3::env_orf::strict_phase0	5p13.3	env_orf	ENSG00000130713.16	EXOSC2	39	0.116657034393295	0.193173476323996	0.603897784588371	0.551144845973098	26	0.981613969099143
MAGE_TF_0050	5p13.3::env_orf::strict_phase0	5p13.3	env_orf	ENSG00000097007.19	ABL1	39	0.0442005472668418	0.139066897414629	0.317836581447974	0.75314760974733	26	0.991737641476438
MAGE_TF_0050	5p13.3::env_orf::strict_phase0	5p13.3	env_orf	ENSG00000130720.13	FIBCD1	39	0.210502433418622	0.238406913027308	0.882954402393984	0.385352178573625	26	0.96882591315418
MAGE_TF_0050	5p13.3::env_orf::strict_phase0	5p13.3	env_orf	ENSG00000050555.19	LAMC3	39	0.222738275471079	0.207743854440278	1.07217744693917	0.293491903143231	26	0.959890718012771
MAGE_TF_0050	5p13.3::env_orf::strict_phase0	5p13.3	env_orf	ENSG00000126878.13	AIF1L	39	0.185154715140906	0.17323172621548	1.06882682050166	0.294971038672489	26	0.960046506650541
MAGE_TF_0050	5p13.3::env_orf::strict_phase0	5p13.3	env_orf	ENSG00000126883.17	NUP214	39	0.153710087918463	0.183119634982244	0.839397085590343	0.408898592810575	26	0.971519944631303
MAGE_TF_0050	5p13.3::env_orf::strict_phase0	5p13.3	env_orf	ENSG00000236986.6	RP11-544A12.4	39	-0.0224442895721747	0.232331629909526	-0.0966045371476749	0.923781262976721	26	0.997625798822214
MAGE_TF_0050	5p13.3::env_orf::strict_phase0	5p13.3	env_orf	ENSG00000246851.1	RP11-544A12.8	39	0.260497101976987	0.139697108022311	1.8647279508133	0.0735458771750764	26	0.919951811997278
MAGE_TF_0050	5p13.3::env_orf::strict_phase0	5p13.3	env_orf	ENSG00000126882.13	FAM78A	39	-0.284718305569633	0.188992471016397	-1.50650607422838	0.143991756003101	26	0.937098895657131
MAGE_TF_0050	5p13.3::env_orf::strict_phase0	5p13.3	env_orf	ENSG00000160539.6	PLPP7	39	0.236932922042978	0.276301150777333	0.857516957046328	0.398994982755001	26	0.970562601808568
MAGE_TF_0050	5p13.3::env_orf::strict_phase0	5p13.3	env_orf	ENSG00000288701.1	PRRC2B	39	0.231314815137625	0.216883868811825	1.06653766554819	0.295984622112383	26	0.960149576719788
MAGE_TF_0050	5p13.3::env_orf::strict_phase0	5p13.3	env_orf	ENSG00000130714.19	POMT1	39	0.0004719264177652	0.107425127401369	0.004393072916749	0.996528380317887	26	0.99982396804086
MAGE_TF_0050	5p13.3::env_orf::strict_phase0	5p13.3	env_orf	ENSG00000130717.13	UCK1	39	-0.0838947187379086	0.134500165603675	-0.623751787675245	0.538225069394299	26	0.980855804079262
MAGE_TF_0050	5p13.3::env_orf::strict_phase0	5p13.3	env_orf	ENSG00000107263.19	RAPGEF1	39	-0.059747785483829	0.159307452017705	-0.375047022139232	0.710667575437007	26	0.990111658683065
MAGE_TF_0050	5p13.3::env_orf::strict_phase0	5p13.3	env_orf	ENSG00000160563.14	MED27	39	0.0150689449760606	0.0974153142942386	0.154687639055863	0.878262140177262	26	0.996580351240786
MAGE_TF_0050	5p13.3::env_orf::strict_phase0	5p13.3	env_orf	ENSG00000196358.11	NTNG2	39	0.0019725076570345	0.254123438315173	0.0077620060161007	0.993866129156652	26	0.99968318357553
MAGE_TF_0050	5p13.3::env_orf::strict_phase0	5p13.3	env_orf	ENSG00000107290.14	SETX	39	0.0284552260066738	0.195912677836197	0.145244434004752	0.885638018254184	26	0.996714409329904
MAGE_TF_0050	5p13.3::env_orf::strict_phase0	5p13.3	env_orf	ENSG00000125482.13	TTF1	39	0.0956960820183395	0.167275921519127	0.572085217939734	0.572177950262161	26	0.982521795644263
MAGE_TF_0050	5p13.3::env_orf::strict_phase0	5p13.3	env_orf	ENSG00000125484.12	GTF3C4	39	0.0058011930480103	0.119725279324758	0.0484542034959427	0.961724559565403	26	0.998766582640887
MAGE_TF_0050	5p13.3::env_orf::strict_phase0	5p13.3	env_orf	ENSG00000125485.17	DDX31	39	0.135320364049107	0.126374310205617	1.07079012996339	0.294103694730375	26	0.959947374401216
MAGE_TF_0050	5p13.3::env_orf::strict_phase0	5p13.3	env_orf	ENSG00000224992.2	RP11-295G24.5	39	0.21612237593041	0.204467522411658	1.05700100133892	0.300233769649439	26	0.960886869990705
MAGE_TF_0050	5p13.3::env_orf::strict_phase0	5p13.3	env_orf	ENSG00000165698.16	SPACA9	39	-0.0025143265335305	0.226471234232564	-0.0111021893886467	0.991226668337996	26	0.99958836663656
MAGE_TF_0050	5p13.3::env_orf::strict_phase0	5p13.3	env_orf	ENSG00000165695.10	AK8	39	0.187172970490063	0.255570599038321	0.732372859767009	0.470492144810586	26	0.976177132076162
MAGE_TF_0050	5p13.3::env_orf::strict_phase0	5p13.3	env_orf	ENSG00000165699.15	TSC1	39	0.1193805088203	0.147712734304902	0.808193751080931	0.426312337809011	26	0.972793545590125
MAGE_TF_0050	5p13.3::env_orf::strict_phase0	5p13.3	env_orf	ENSG00000196205.8	EEF1A1P5	39	0.0468513558885994	0.179061196225104	0.261649965912776	0.795653002306123	26	0.993574705829784
MAGE_TF_0050	5p13.3::env_orf::strict_phase0	5p13.3	env_orf	ENSG00000148308.18	GTF3C5	39	-0.0879816449978495	0.164161955552151	-0.535944182084866	0.596552810253733	26	0.984040888907146
MAGE_TF_0050	5p13.3::env_orf::strict_phase0	5p13.3	env_orf	ENSG00000170835.17	CEL	39	0.192726626620748	0.174120715355393	1.10685639113864	0.278491965301856	26	0.957762432095013
MAGE_TF_0050	5p13.3::env_orf::strict_phase0	5p13.3	env_orf	ENSG00000160271.16	RALGDS	39	-0.0406997509909854	0.165017831965496	-0.246638502677064	0.807124959659254	26	0.993822804495822
MAGE_TF_0050	5p13.3::env_orf::strict_phase0	5p13.3	env_orf	ENSG00000285245.1	RP11-326L24.9	39	-0.0994659462603935	0.257345501620833	-0.386507421477856	0.702266047052801	26	0.989764831582664
MAGE_TF_0050	5p13.3::env_orf::strict_phase0	5p13.3	env_orf	ENSG00000148288.13	GBGT1	39	0.0818026038273867	0.1994906744401	0.41005728241171	0.68512319736493	26	0.989000885840572
MAGE_TF_0050	5p13.3::env_orf::strict_phase0	5p13.3	env_orf	ENSG00000148296.7	SURF6	39	0.0852609796527515	0.200028331933753	0.426244516606723	0.673437965754369	26	0.98844555080372
MAGE_TF_0050	5p13.3::env_orf::strict_phase0	5p13.3	env_orf	ENSG00000148297.16	MED22	39	0.128148644689299	0.150739770964148	0.850131613373476	0.403012944443431	26	0.970950846595544
MAGE_TF_0050	5p13.3::env_orf::strict_phase0	5p13.3	env_orf	ENSG00000148303.17	RPL7A	39	-0.125001153533809	0.147971813847724	-0.844763271351433	0.405949616779024	26	0.971236347333939
MAGE_TF_0050	5p13.3::env_orf::strict_phase0	5p13.3	env_orf	ENSG00000148291.10	SURF2	39	0.195313671475582	0.161721648723691	1.20771506484753	0.238028503489498	26	0.952572985624127
MAGE_TF_0050	5p13.3::env_orf::strict_phase0	5p13.3	env_orf	ENSG00000148290.10	SURF1	39	-0.143478983703442	0.193284323885898	-0.742320850542137	0.464546969963085	26	0.975608714323927
MAGE_TF_0050	5p13.3::env_orf::strict_phase0	5p13.3	env_orf	ENSG00000148248.14	SURF4	39	-0.111839366051014	0.201765315182838	-0.554304221960381	0.584107513935137	26	0.983224829148851
MAGE_TF_0050	5p13.3::env_orf::strict_phase0	5p13.3	env_orf	ENSG00000198870.8	STKLD1	39	0.0798414489772194	0.204787247202645	0.389875102418917	0.699804472280675	26	0.989675922736191
MAGE_TF_0050	5p13.3::env_orf::strict_phase0	5p13.3	env_orf	ENSG00000160323.19	ADAMTS13	39	-0.154820608680968	0.162863889334712	-0.950613480455364	0.350554342593643	26	0.966047178876551
MAGE_TF_0050	5p13.3::env_orf::strict_phase0	5p13.3	env_orf	ENSG00000148300.12	REXO4	39	-0.282067368318559	0.153353468671309	-1.83932825753769	0.0773136888463274	26	0.921384928733703
MAGE_TF_0050	5p13.3::env_orf::strict_phase0	5p13.3	env_orf	ENSG00000160325.15	CACFD1	39	-0.110512214839306	0.292677305971133	-0.377590652177884	0.70879959882692	26	0.990060850931361
MAGE_TF_0050	5p13.3::env_orf::strict_phase0	5p13.3	env_orf	ENSG00000160326.14	SLC2A6	39	0.142105271831726	0.17844861724116	0.796337197949149	0.433047565209675	26	0.973509302344249
MAGE_TF_0050	5p13.3::env_orf::strict_phase0	5p13.3	env_orf	ENSG00000197859.11	ADAMTSL2	39	-0.0421911345225028	0.268533032202232	-0.157117112097884	0.876366312589334	26	0.996580351240786
MAGE_TF_0050	5p13.3::env_orf::strict_phase0	5p13.3	env_orf	ENSG00000123453.18	SARDH	39	0.0183449714106116	0.250319798356261	0.0732861384959357	0.942139326174237	26	0.99816483813398
MAGE_TF_0050	5p13.3::env_orf::strict_phase0	5p13.3	env_orf	ENSG00000160293.17	VAV2	39	-0.0138836089949591	0.128436713738741	-0.108096887492781	0.914748724748637	26	0.997456524286098
MAGE_TF_0050	5p13.3::env_orf::strict_phase0	5p13.3	env_orf	ENSG00000235106.10	BRD3OS	39	-0.126377323653134	0.167373234797514	-0.755062921535951	0.456996983267514	26	0.97512896520012
MAGE_TF_0050	5p13.3::env_orf::strict_phase0	5p13.3	env_orf	ENSG00000169925.17	BRD3	39	-0.201405147981223	0.20987572340626	-0.959640041794443	0.346076190450159	26	0.96564351444321
MAGE_TF_0050	5p13.3::env_orf::strict_phase0	5p13.3	env_orf	ENSG00000196363.10	WDR5	39	0.044022635492463	0.254048430955341	0.173284421899074	0.863769889176541	26	0.99606341324644
MAGE_TF_0050	5p13.3::env_orf::strict_phase0	5p13.3	env_orf	ENSG00000186350.12	RXRA	39	0.337344080998099	0.184926212484736	1.82420910732675	0.0796345984481443	26	0.922225981382907
MAGE_TF_0050	5p13.3::env_orf::strict_phase0	5p13.3	env_orf	ENSG00000130635.16	COL5A1	39	0.0239246848588391	0.214721046444748	0.111422169624138	0.912137300203701	26	0.997404284174239
MAGE_TF_0050	5p13.3::env_orf::strict_phase0	5p13.3	env_orf	ENSG00000196422.11	PPP1R26	39	0.290980753016028	0.305585880474548	0.952206144355102	0.349761394607717	26	0.965982887025307
MAGE_TF_0050	5p13.3::env_orf::strict_phase0	5p13.3	env_orf	ENSG00000225361.4	PPP1R26-AS1	39	0.165447271038226	0.225813152794511	0.732673314157134	0.470311936477224	26	0.976157235279866
MAGE_TF_0050	5p13.3::env_orf::strict_phase0	5p13.3	env_orf	ENSG00000122140.11	MRPS2	39	0.201198716324561	0.181910689180274	1.10603020213492	0.278842787424592	26	0.957777402827761
MAGE_TF_0050	5p13.3::env_orf::strict_phase0	5p13.3	env_orf	ENSG00000160345.13	C9orf116	39	0.336615577967989	0.217689306923393	1.5463119559035	0.134115841022794	26	0.935433463434407
MAGE_TF_0050	5p13.3::env_orf::strict_phase0	5p13.3	env_orf	ENSG00000226706.1	RP11-426A6.5	39	0.0040501315194369	0.162295581645438	0.0249552789938861	0.980281185495697	26	0.999305510586559
MAGE_TF_0050	5p13.3::env_orf::strict_phase0	5p13.3	env_orf	ENSG00000107147.14	KCNT1	39	-0.143700359341895	0.214149512220897	-0.671028188911619	0.508120587645282	26	0.979047727473474
MAGE_TF_0050	5p13.3::env_orf::strict_phase0	5p13.3	env_orf	ENSG00000130559.19	CAMSAP1	39	0.170390447237404	0.194702023115518	0.875134446529658	0.389513784943126	26	0.969335097811345
MAGE_TF_0050	5p13.3::env_orf::strict_phase0	5p13.3	env_orf	ENSG00000238058.2	RP11-432J22.2	39	0.29484077465694	0.227443138238405	1.29632741150401	0.206251493583498	26	0.946776668293047
MAGE_TF_0050	5p13.3::env_orf::strict_phase0	5p13.3	env_orf	ENSG00000130560.9	UBAC1	39	-0.0388311458580478	0.099294795089246	-0.391069298477794	0.698932385511988	26	0.989636778219207
MAGE_TF_0050	5p13.3::env_orf::strict_phase0	5p13.3	env_orf	ENSG00000148411.8	NACC2	39	0.0550870273748901	0.17211323001657	0.320062713189374	0.75147874571243	26	0.991737641476438
MAGE_TF_0050	5p13.3::env_orf::strict_phase0	5p13.3	env_orf	ENSG00000260193.1	LINC02846	39	0.444918628153455	0.228886815255725	1.94383685952538	0.0628121546358182	26	0.914064149904755
MAGE_TF_0050	5p13.3::env_orf::strict_phase0	5p13.3	env_orf	ENSG00000238227.8	TMEM250	39	0.23340202424579	0.110895825818343	2.10469620946889	0.0451356266542339	26	0.904449022825002
MAGE_TF_0050	5p13.3::env_orf::strict_phase0	5p13.3	env_orf	ENSG00000165661.17	QSOX2	39	0.478229546408376	0.116428616684609	4.10749144004554	0.0003530437194729	26	0.856901400587422
MAGE_TF_0050	5p13.3::env_orf::strict_phase0	5p13.3	env_orf	ENSG00000160360.13	GPSM1	39	0.0946438916948952	0.15987505365342	0.591986614122214	0.558972715181774	26	0.981831755124236
MAGE_TF_0050	5p13.3::env_orf::strict_phase0	5p13.3	env_orf	ENSG00000213221.5	DNLZ	39	0.0822001962933213	0.160940951153633	0.510747548738255	0.61383745127193	26	0.985161293280055
MAGE_TF_0050	5p13.3::env_orf::strict_phase0	5p13.3	env_orf	ENSG00000187796.15	CARD9	39	0.218592203345158	0.2438863069746	0.8962873154167	0.378323293956379	26	0.968313070544482
MAGE_TF_0050	5p13.3::env_orf::strict_phase0	5p13.3	env_orf	ENSG00000165684.5	SNAPC4	39	0.172710039423691	0.107641988011349	1.60448578305225	0.120686815326475	26	0.93223714382067
MAGE_TF_0050	5p13.3::env_orf::strict_phase0	5p13.3	env_orf	ENSG00000165689.17	ENTR1	39	0.156009231405623	0.196845777945027	0.792545479178076	0.435215171173013	26	0.973569857467215
MAGE_TF_0050	5p13.3::env_orf::strict_phase0	5p13.3	env_orf	ENSG00000165688.12	PMPCA	39	-0.0329439186037585	0.187185707383775	-0.175995908363963	0.861660780389792	26	0.996000022868463
MAGE_TF_0050	5p13.3::env_orf::strict_phase0	5p13.3	env_orf	ENSG00000148384.14	INPP5E	39	0.0555753086100181	0.10510194650925	0.528775255414768	0.601446725865833	26	0.984322963169663
MAGE_TF_0050	5p13.3::env_orf::strict_phase0	5p13.3	env_orf	ENSG00000148396.18	SEC16A	39	0.216503682753872	0.144292824567182	1.50044663276426	0.145545656344992	26	0.937638579772032
MAGE_TF_0050	5p13.3::env_orf::strict_phase0	5p13.3	env_orf	ENSG00000227512.1	RP11-413M3.4	39	0.497588209002434	0.180908181229322	2.7505014180187	0.0106875944740932	26	0.878684906676614
MAGE_TF_0050	5p13.3::env_orf::strict_phase0	5p13.3	env_orf	ENSG00000148400.13	NOTCH1	39	0.279471820372951	0.107689917352956	2.59515307693084	0.0153392713597654	26	0.887412823102793
MAGE_TF_0050	5p13.3::env_orf::strict_phase0	5p13.3	env_orf	ENSG00000237886.1	NALT1	39	-0.0017594379859937	0.176670852919614	-0.0099588469570261	0.992130144028252	26	0.999622448399247
MAGE_TF_0050	5p13.3::env_orf::strict_phase0	5p13.3	env_orf	ENSG00000172889.16	EGFL7	39	0.134582447296346	0.242950488884315	0.553950098698628	0.584346341397703	26	0.983245400645704
MAGE_TF_0050	5p13.3::env_orf::strict_phase0	5p13.3	env_orf	ENSG00000228401.5	RP11-251M1.1	39	0.202914511467665	0.249786389018997	0.812352155233859	0.423965513981334	26	0.97253510177593
MAGE_TF_0050	5p13.3::env_orf::strict_phase0	5p13.3	env_orf	ENSG00000169692.13	AGPAT2	39	0.0364651378361888	0.177585990851136	0.205337919176047	0.838907316884111	26	0.995041307170378
MAGE_TF_0050	5p13.3::env_orf::strict_phase0	5p13.3	env_orf	ENSG00000165716.11	DIPK1B	39	0.326192515964335	0.266854600961587	1.2223604719159	0.232537281447923	26	0.951935189620368
MAGE_TF_0050	5p13.3::env_orf::strict_phase0	5p13.3	env_orf	ENSG00000233016.7	SNHG7	39	0.0898572792628892	0.163065763215399	0.551049328142497	0.586304484725336	26	0.983405086927473
MAGE_TF_0050	5p13.3::env_orf::strict_phase0	5p13.3	env_orf	ENSG00000187922.14	LCN10	39	0.234023724793527	0.146158149399588	1.60116781551276	0.121421640044112	26	0.932651471128579
MAGE_TF_0050	5p13.3::env_orf::strict_phase0	5p13.3	env_orf	ENSG00000204003.8	RP11-216L13.16	39	0.0079830720266232	0.158284441235191	0.0504349762006074	0.960161237408653	26	0.998729292369698
MAGE_TF_0050	5p13.3::env_orf::strict_phase0	5p13.3	env_orf	ENSG00000244187.8	TMEM141	39	-0.153658076664217	0.13891813207339	-1.10610526049285	0.278810902487056	26	0.957777402827761
MAGE_TF_0050	5p13.3::env_orf::strict_phase0	5p13.3	env_orf	ENSG00000272896.1	RP11-216L13.17	39	0.036308717163838	0.241289046540006	0.150478099542815	0.881548777877839	26	0.996595747071646
MAGE_TF_0050	5p13.3::env_orf::strict_phase0	5p13.3	env_orf	ENSG00000213213.14	CCDC183	39	0.271699341126484	0.220465376926366	1.23239006919998	0.228831979768653	26	0.951280866341055
MAGE_TF_0050	5p13.3::env_orf::strict_phase0	5p13.3	env_orf	ENSG00000273066.5	RP11-216L13.19	39	0.149897619647755	0.146283437269897	1.02470670942186	0.314941518504936	26	0.96255480175084
MAGE_TF_0050	5p13.3::env_orf::strict_phase0	5p13.3	env_orf	ENSG00000196642.19	RABL6	39	0.0853349337642248	0.121816221514165	0.700521923135678	0.48982335179126	26	0.977794517175084
MAGE_TF_0050	5p13.3::env_orf::strict_phase0	5p13.3	env_orf	ENSG00000228544.1	CCDC183-AS1	39	-0.0478695939643013	0.106553526303294	-0.44925396300865	0.656971101419941	26	0.987430053369032
MAGE_TF_0050	5p13.3::env_orf::strict_phase0	5p13.3	env_orf	ENSG00000213212.3	NCLP1	39	0.329871406021415	0.163581418779052	2.01655792255335	0.0541804946117796	26	0.909348226943746
MAGE_TF_0050	5p13.3::env_orf::strict_phase0	5p13.3	env_orf	ENSG00000232434.2	AJM1	39	-0.123091489965183	0.149737219196822	-0.822050059600644	0.418523597571937	26	0.972255201222663
MAGE_TF_0050	5p13.3::env_orf::strict_phase0	5p13.3	env_orf	ENSG00000054148.18	PHPT1	39	-0.0609038585741043	0.161527194794883	-0.377050184344771	0.709196349934945	26	0.990060850931361
MAGE_TF_0050	5p13.3::env_orf::strict_phase0	5p13.3	env_orf	ENSG00000177943.14	MAMDC4	39	0.222892010391717	0.175617024208311	1.26919364108647	0.215616332313591	26	0.948722429778229
MAGE_TF_0050	5p13.3::env_orf::strict_phase0	5p13.3	env_orf	ENSG00000107223.13	EDF1	39	-0.103709909574577	0.186824385110888	-0.555119769365339	0.583557676269139	26	0.983202153192675
MAGE_TF_0050	5p13.3::env_orf::strict_phase0	5p13.3	env_orf	ENSG00000127191.18	TRAF2	39	0.158831612400993	0.218930803570092	0.725487733160134	0.474632790607227	26	0.976632578024956
MAGE_TF_0050	5p13.3::env_orf::strict_phase0	5p13.3	env_orf	ENSG00000213590.2	RP11-229P13.2	39	0.0420963660508906	0.196807488863712	0.213896159612311	0.832296601663359	26	0.994817042916072
MAGE_TF_0050	5p13.3::env_orf::strict_phase0	5p13.3	env_orf	ENSG00000260190.1	RP11-229P13.25	39	0.251013175467335	0.170004540270531	1.47650865716817	0.151817672727139	26	0.938689921240782
MAGE_TF_0050	5p13.3::env_orf::strict_phase0	5p13.3	env_orf	ENSG00000159069.14	FBXW5	39	-0.0657431623479717	0.116790155223061	-0.562916987501273	0.578313763607587	26	0.982938540480094
MAGE_TF_0050	5p13.3::env_orf::strict_phase0	5p13.3	env_orf	ENSG00000184925.12	LCN12	39	0.0848918810917285	0.150770919376901	0.563052088841573	0.578223110085047	26	0.982925541406096
MAGE_TF_0050	5p13.3::env_orf::strict_phase0	5p13.3	env_orf	ENSG00000148362.11	PAXX	39	0.0509912560148571	0.16909471807514	0.301554398595694	0.765390536766392	26	0.992367984072888
MAGE_TF_0050	5p13.3::env_orf::strict_phase0	5p13.3	env_orf	ENSG00000180539.8	C9orf139	39	-0.0036142222581671	0.230997482393871	-0.015646154324767	0.987636131145292	26	0.99941146692023
MAGE_TF_0050	5p13.3::env_orf::strict_phase0	5p13.3	env_orf	ENSG00000107331.17	ABCA2	39	0.0189129313065929	0.189710927750004	0.0996934205683495	0.921352446832678	26	0.997613587602716
MAGE_TF_0050	5p13.3::env_orf::strict_phase0	5p13.3	env_orf	ENSG00000180549.8	FUT7	39	-0.158776497534182	0.227704141629469	-0.697292971475902	0.491808069195346	26	0.977977863725942
MAGE_TF_0050	5p13.3::env_orf::strict_phase0	5p13.3	env_orf	ENSG00000107281.10	NPDC1	39	-0.0262003517211741	0.209879119960928	-0.124835437303395	0.901614033371194	26	0.997063429014313
MAGE_TF_0050	5p13.3::env_orf::strict_phase0	5p13.3	env_orf	ENSG00000054179.12	ENTPD2	39	-0.137490617123707	0.170618737303675	-0.805835392387152	0.427646851032759	26	0.972888652897059
MAGE_TF_0050	5p13.3::env_orf::strict_phase0	5p13.3	env_orf	ENSG00000231864.2	RP11-229P13.23	39	-0.0840700568428968	0.214613536709808	-0.391727652093881	0.698451788632726	26	0.989604489191843
MAGE_TF_0050	5p13.3::env_orf::strict_phase0	5p13.3	env_orf	ENSG00000186193.9	SAPCD2	39	0.360375983322864	0.199337959112995	1.80786431709469	0.0822108264294448	26	0.922669859820601
MAGE_TF_0050	5p13.3::env_orf::strict_phase0	5p13.3	env_orf	ENSG00000197355.11	UAP1L1	39	-0.0705443827559119	0.104353126960118	-0.676015993108408	0.504999809558372	26	0.979034781152144
MAGE_TF_0050	5p13.3::env_orf::strict_phase0	5p13.3	env_orf	ENSG00000268996.3	MAN1B1-DT	39	0.071048272485685	0.196455452229197	0.361650805205425	0.720535552658682	26	0.99056248498562
MAGE_TF_0050	5p13.3::env_orf::strict_phase0	5p13.3	env_orf	ENSG00000177239.16	MAN1B1	39	-0.107020813078378	0.154656857728322	-0.691988797977367	0.495078243223124	26	0.978160339867929
MAGE_TF_0050	5p13.3::env_orf::strict_phase0	5p13.3	env_orf	ENSG00000176978.14	DPP7	39	0.104942506218348	0.14971168268745	0.700964041914045	0.489551953215957	26	0.977767124335776
MAGE_TF_0050	5p13.3::env_orf::strict_phase0	5p13.3	env_orf	ENSG00000176884.16	GRIN1	39	0.0242647025409343	0.234293436321582	0.103565438801407	0.918308944196183	26	0.997525826370774
MAGE_TF_0050	5p13.3::env_orf::strict_phase0	5p13.3	env_orf	ENSG00000184709.7	LRRC26	39	-0.0433214799302686	0.207005632534158	-0.209276817253367	0.835863233657364	26	0.994986204188431
MAGE_TF_0050	5p13.3::env_orf::strict_phase0	5p13.3	env_orf	ENSG00000176248.9	ANAPC2	39	-0.0835534713524048	0.137496854950174	-0.607675509252067	0.548674141367705	26	0.981409797294635
MAGE_TF_0050	5p13.3::env_orf::strict_phase0	5p13.3	env_orf	ENSG00000176101.12	SSNA1	39	-0.0967693449312206	0.125437020103587	-0.771457619539331	0.447390846075916	26	0.974292893913143
MAGE_TF_0050	5p13.3::env_orf::strict_phase0	5p13.3	env_orf	ENSG00000176058.13	TPRN	39	0.13083422886312	0.171534549859295	0.762728144099482	0.452490507341944	26	0.974673883954252
MAGE_TF_0050	5p13.3::env_orf::strict_phase0	5p13.3	env_orf	ENSG00000187713.7	TMEM203	39	-0.0663774209162753	0.117630492830714	-0.564287535646063	0.577394448783411	26	0.982836351737485
MAGE_TF_0050	5p13.3::env_orf::strict_phase0	5p13.3	env_orf	ENSG00000188566.15	NDOR1	39	0.038149961464292	0.113936593383695	0.334835019472783	0.740435900757083	26	0.991458843548201
MAGE_TF_0050	5p13.3::env_orf::strict_phase0	5p13.3	env_orf	ENSG00000284976.1	RP13-122B23.13	39	0.257756607378901	0.183753040352409	1.40273383713579	0.172525040616058	26	0.942268635397424
MAGE_TF_0050	5p13.3::env_orf::strict_phase0	5p13.3	env_orf	ENSG00000212864.3	RNF208	39	0.462898614589041	0.170457983420029	2.71561709989495	0.0115992872351807	26	0.880961119982898
MAGE_TF_0050	5p13.3::env_orf::strict_phase0	5p13.3	env_orf	ENSG00000197191.6	CYSRT1	39	-0.0284186454791785	0.178556489396482	-0.159157729720343	0.874774506019783	26	0.996498127935178
MAGE_TF_0050	5p13.3::env_orf::strict_phase0	5p13.3	env_orf	ENSG00000188229.6	TUBB4B	39	0.308420347959848	0.172542952770331	1.78749895610272	0.0855205442507042	26	0.923964357183811
MAGE_TF_0050	5p13.3::env_orf::strict_phase0	5p13.3	env_orf	ENSG00000188163.8	FAM166A	39	0.0867733009573134	0.173776256197071	0.499339224220068	0.621739647888108	26	0.985708531790351
MAGE_TF_0050	5p13.3::env_orf::strict_phase0	5p13.3	env_orf	ENSG00000197768.10	STPG3	39	0.0265587975164403	0.189972213268082	0.139803590533325	0.889892552993334	26	0.996774991777975
MAGE_TF_0050	5p13.3::env_orf::strict_phase0	5p13.3	env_orf	ENSG00000275549.1	STPG3-AS1	39	0.233960249231756	0.166361598715141	1.4063356630298	0.171464541396068	26	0.942268635397424
MAGE_TF_0050	5p13.3::env_orf::strict_phase0	5p13.3	env_orf	ENSG00000188986.9	NELFB	39	0.0052936578010936	0.0934468000001196	0.0566488932856646	0.95525799346839	26	0.998643740920729
MAGE_TF_0050	5p13.3::env_orf::strict_phase0	5p13.3	env_orf	ENSG00000198113.3	TOR4A	39	-0.069331525583691	0.134528618352473	-0.515366369124808	0.610651516412125	26	0.984955722851767
MAGE_TF_0050	5p13.3::env_orf::strict_phase0	5p13.3	env_orf	ENSG00000198435.4	NRARP	39	0.0951550234372559	0.144379165180302	0.659063399614656	0.515650199949122	26	0.979497662750029
MAGE_TF_0050	5p13.3::env_orf::strict_phase0	5p13.3	env_orf	ENSG00000187609.16	EXD3	39	-0.0794760225777679	0.142045341927321	-0.559511642546032	0.580601096482074	26	0.983007668589663
MAGE_TF_0050	5p13.3::env_orf::strict_phase0	5p13.3	env_orf	ENSG00000188747.9	NOXA1	39	0.0944603248072834	0.251748916562057	0.375216410450762	0.710543123659975	26	0.990093995189507
MAGE_TF_0050	5p13.3::env_orf::strict_phase0	5p13.3	env_orf	ENSG00000165802.23	NSMF	39	0.253948876333275	0.168729144801142	1.50506823603338	0.144359255981288	26	0.937131558562278
MAGE_TF_0050	5p13.3::env_orf::strict_phase0	5p13.3	env_orf	ENSG00000130653.16	PNPLA7	39	-0.100148092300912	0.159494720654133	-0.627908509386247	0.53554062233592	26	0.980616848271552
MAGE_TF_0050	5p13.3::env_orf::strict_phase0	5p13.3	env_orf	ENSG00000182154.8	MRPL41	39	-0.202217352346842	0.150466262610282	-1.34393816154389	0.190579483036172	26	0.944926704085851
MAGE_TF_0050	5p13.3::env_orf::strict_phase0	5p13.3	env_orf	ENSG00000148399.13	DPH7	39	0.068751170208248	0.134467728808606	0.511283791415147	0.613467167948114	26	0.985153299059284
MAGE_TF_0050	5p13.3::env_orf::strict_phase0	5p13.3	env_orf	ENSG00000165724.6	ZMYND19	39	0.119910936691649	0.170717606717611	0.702393496471617	0.488675056395813	26	0.977713177625115
MAGE_TF_0050	5p13.3::env_orf::strict_phase0	5p13.3	env_orf	ENSG00000197070.14	ARRDC1	39	0.105260892755329	0.157077272901418	0.670121722964923	0.508688894914692	26	0.979068081733298
MAGE_TF_0050	5p13.3::env_orf::strict_phase0	5p13.3	env_orf	ENSG00000203993.6	ARRDC1-AS1	39	0.111024122271393	0.152271699859421	0.729118558300012	0.472446613243831	26	0.976518597431693
MAGE_TF_0050	5p13.3::env_orf::strict_phase0	5p13.3	env_orf	ENSG00000181090.21	EHMT1	39	0.311227191469328	0.220973552797035	1.4084363831322	0.170848406984618	26	0.942174948539986
MAGE_TF_0050	5p13.3::env_orf::strict_phase0	5p13.3	env_orf	ENSG00000255585.3	RP11-188C12.2	39	0.0690898615616009	0.177801601807528	0.388578397827885	0.700751892856819	26	0.989701330585881
MAGE_TF_0050	5p13.3::env_orf::strict_phase0	5p13.3	env_orf	ENSG00000148408.13	CACNA1B	39	0.0162480972667045	0.237958948755488	0.0682810936578817	0.946084289512741	26	0.99835602272183
MAGE_TF_0050	5p13.3::env_orf::strict_phase0	5p13.3	env_orf	ENSG00000233013.10	FAM157B	39	-0.0090098243626654	0.213453834383843	-0.0422097096014848	0.966654007862994	26	0.998926149617233
MAGE_TF_0050	5p13.3::env_orf::strict_phase0	5p13.3	env_orf	ENSG00000260370.2	RP11-631M21.1	39	-0.0120877588148454	0.177250871938564	-0.0681957650342902	0.946151557739928	26	0.99835602272183
MAGE_TF_0050	5p13.3::env_orf::strict_phase0	5p13.3	env_orf	ENSG00000015171.20	ZMYND11	39	-0.0518805558611745	0.160833133537513	-0.32257380503672	0.749597731694008	26	0.991687819200033
MAGE_TF_0050	5p13.3::env_orf::strict_phase0	5p13.3	env_orf	ENSG00000276662.1	RP11-631M21.7	39	0.159647728747288	0.192553559368476	0.829108167467222	0.414590475704704	26	0.972011710531855
MAGE_TF_0050	5p13.3::env_orf::strict_phase0	5p13.3	env_orf	ENSG00000151240.17	DIP2C	39	-0.113846052935216	0.184724795225337	-0.616300875019732	0.543054762089204	26	0.981150038463029
MAGE_TF_0050	5p13.3::env_orf::strict_phase0	5p13.3	env_orf	ENSG00000107929.15	LARP4B	39	0.195826597056706	0.100249542302159	1.95339143261594	0.0616132840815809	26	0.913491447230556
MAGE_TF_0050	5p13.3::env_orf::strict_phase0	5p13.3	env_orf	ENSG00000205740.2	RP11-363N22.3	39	-0.173382770281245	0.187126436112893	-0.926554119678972	0.362679543512133	26	0.967087859092794
MAGE_TF_0050	5p13.3::env_orf::strict_phase0	5p13.3	env_orf	ENSG00000107937.19	GTPBP4	39	0.0487509125108242	0.0708153956640713	0.688422511145529	0.497283857216463	26	0.978290007830299
MAGE_TF_0050	5p13.3::env_orf::strict_phase0	5p13.3	env_orf	ENSG00000232656.9	IDI2-AS1	39	0.195803865355971	0.128602287620087	1.52255351735583	0.139941477783036	26	0.936226319602449
MAGE_TF_0050	5p13.3::env_orf::strict_phase0	5p13.3	env_orf	ENSG00000067064.12	IDI1	39	0.112132981932278	0.151942436385376	0.737996471557636	0.467125879101825	26	0.975833353888576
MAGE_TF_0050	5p13.3::env_orf::strict_phase0	5p13.3	env_orf	ENSG00000047056.16	WDR37	39	0.11837604078482	0.101334037070736	1.1681765002828	0.253336138948399	26	0.954733743541459
MAGE_TF_0050	5p13.3::env_orf::strict_phase0	5p13.3	env_orf	ENSG00000229205.5	LINC00200	39	-0.576365309135095	0.242794027502314	-2.37388586146174	0.0252726807506498	26	0.891597727754427
MAGE_TF_0050	5p13.3::env_orf::strict_phase0	5p13.3	env_orf	ENSG00000185736.16	ADARB2	39	-0.297325610458825	0.26054327129672	-1.14117554822675	0.264199192814848	26	0.955596690570106
MAGE_TF_0050	5p13.3::env_orf::strict_phase0	5p13.3	env_orf	ENSG00000287653.1	RP11-358N3.1	39	0.0530792005636968	0.203789289726167	0.260461188294143	0.796559816099956	26	0.993615224772443
MAGE_TF_0050	5p13.3::env_orf::strict_phase0	5p13.3	env_orf	ENSG00000286858.1	RP11-58N22.1	39	0.301393875339781	0.170772213099575	1.76488826764834	0.0893280341887334	26	0.924350022884068
MAGE_TF_0050	5p13.3::env_orf::strict_phase0	5p13.3	env_orf	ENSG00000273001.1	PFKP-DT	39	0.0691001286531147	0.229067327361436	0.301658597273824	0.7653119860165	26	0.992367984072888
MAGE_TF_0050	5p13.3::env_orf::strict_phase0	5p13.3	env_orf	ENSG00000067057.18	PFKP	39	-0.0499684616478273	0.135347712791967	-0.369185859273662	0.71497885595381	26	0.990303485196595
MAGE_TF_0050	5p13.3::env_orf::strict_phase0	5p13.3	env_orf	ENSG00000237399.7	PITRM1-AS1	39	-0.124556279980275	0.17992832895812	-0.692254970084595	0.494913847939086	26	0.978123344807275
MAGE_TF_0050	5p13.3::env_orf::strict_phase0	5p13.3	env_orf	ENSG00000107959.17	PITRM1	39	0.0348299738643182	0.192578905278957	0.180860794768076	0.857879292556745	26	0.995689679811185
MAGE_TF_0050	5p13.3::env_orf::strict_phase0	5p13.3	env_orf	ENSG00000067082.15	KLF6	39	-0.225049996109896	0.144804496171221	-1.55416442210323	0.132234589388224	26	0.934864276079515
MAGE_TF_0050	5p13.3::env_orf::strict_phase0	5p13.3	env_orf	ENSG00000233117.4	LINC00702	39	0.0233792893380958	0.233463145311059	0.100141242023215	0.921000384759638	26	0.997613587602716
MAGE_TF_0050	5p13.3::env_orf::strict_phase0	5p13.3	env_orf	ENSG00000187134.14	AKR1C1	39	-0.116700714907042	0.227199023690142	-0.513649720019045	0.611834707074045	26	0.985019255287305
MAGE_TF_0050	5p13.3::env_orf::strict_phase0	5p13.3	env_orf	ENSG00000151632.17	AKR1C2	39	-0.0856710318452096	0.226772859127712	-0.377783444521296	0.708658092452622	26	0.990060850931361
MAGE_TF_0050	5p13.3::env_orf::strict_phase0	5p13.3	env_orf	ENSG00000196139.14	AKR1C3	39	0.0872280914963766	0.215372643263594	0.405010080085326	0.688783212655366	26	0.989074375058321
MAGE_TF_0050	5p13.3::env_orf::strict_phase0	5p13.3	env_orf	ENSG00000173848.19	NET1	39	0.150292402224696	0.113494675100784	1.32422426066452	0.196952521339902	26	0.945288349145493
MAGE_TF_0050	5p13.3::env_orf::strict_phase0	5p13.3	env_orf	ENSG00000196372.13	ASB13	39	-0.385589975370067	0.167560110233468	-2.30120387741933	0.0296494475275942	26	0.894570665450087
MAGE_TF_0050	5p13.3::env_orf::strict_phase0	5p13.3	env_orf	ENSG00000108021.20	TASOR2	39	0.205916588041914	0.12353660530221	1.66684674180723	0.107548119373327	26	0.928333320210505
MAGE_TF_0050	5p13.3::env_orf::strict_phase0	5p13.3	env_orf	ENSG00000226647.2	RP11-336A10.2	39	-0.0700867558773769	0.169806502548972	-0.412744829116093	0.683177483938522	26	0.988940662353573
MAGE_TF_0050	5p13.3::env_orf::strict_phase0	5p13.3	env_orf	ENSG00000272764.1	RP11-318E3.9	39	0.344687672463225	0.221884892399614	1.55345264265421	0.132404217384543	26	0.934864276079515
MAGE_TF_0050	5p13.3::env_orf::strict_phase0	5p13.3	env_orf	ENSG00000057608.17	GDI2	39	-0.140589862094487	0.190029441601509	-0.739832001344838	0.466030207654114	26	0.975805754879557
MAGE_TF_0050	5p13.3::env_orf::strict_phase0	5p13.3	env_orf	ENSG00000134461.16	ANKRD16	39	-0.0270588891263561	0.162635538494106	-0.166377468153043	0.869147018711364	26	0.996280892536075
MAGE_TF_0050	5p13.3::env_orf::strict_phase0	5p13.3	env_orf	ENSG00000134452.20	FBH1	39	-0.0183714687021926	0.166148899283223	-0.110572316647587	0.912804615975466	26	0.997414169434474
MAGE_TF_0050	5p13.3::env_orf::strict_phase0	5p13.3	env_orf	ENSG00000232807.2	RP11-536K7.3	39	0.182508385249306	0.217947973933372	0.837394273300745	0.410002684665507	26	0.971668321937078
MAGE_TF_0050	5p13.3::env_orf::strict_phase0	5p13.3	env_orf	ENSG00000134470.21	IL15RA	39	0.0994914138686618	0.177885270330655	0.559301024102369	0.58074271375385	26	0.983013948195688
MAGE_TF_0050	5p13.3::env_orf::strict_phase0	5p13.3	env_orf	ENSG00000134460.18	IL2RA	39	0.0745067785205531	0.234793065269034	0.317329553303377	0.753527884622844	26	0.991748306372278
MAGE_TF_0050	5p13.3::env_orf::strict_phase0	5p13.3	env_orf	ENSG00000134453.16	RBM17	39	0.0619014076010087	0.174975513718465	0.353771829472138	0.726362625509008	26	0.990837857368269
MAGE_TF_0050	5p13.3::env_orf::strict_phase0	5p13.3	env_orf	ENSG00000170525.21	PFKFB3	39	-0.0593201785380009	0.227032027377039	-0.26128550770278	0.795930984399288	26	0.99360016787258
MAGE_TF_0050	5p13.3::env_orf::strict_phase0	5p13.3	env_orf	ENSG00000215244.3	LINC02649	39	0.110734823484904	0.216011033371565	0.512635034222659	0.612534578235752	26	0.985066544196456
MAGE_TF_0050	5p13.3::env_orf::strict_phase0	5p13.3	env_orf	ENSG00000212743.2	LINC02656	39	0.0418980269805693	0.230269207272942	0.181952365567085	0.857031282584532	26	0.99564139931151
MAGE_TF_0050	5p13.3::env_orf::strict_phase0	5p13.3	env_orf	ENSG00000237943.7	PRKCQ-AS1	39	0.134173370260371	0.188785842697208	0.710717331042509	0.483586654662239	26	0.977316144661609
MAGE_TF_0050	5p13.3::env_orf::strict_phase0	5p13.3	env_orf	ENSG00000287277.1	RP11-799O21.2	39	-0.0117546698063889	0.101838578868392	-0.115424527099692	0.908995486248811	26	0.997266036981236
MAGE_TF_0050	5p13.3::env_orf::strict_phase0	5p13.3	env_orf	ENSG00000198879.13	SFMBT2	39	-0.0715423513398424	0.168941446613952	-0.423474243732053	0.675431962476838	26	0.988551832871934
MAGE_TF_0050	5p13.3::env_orf::strict_phase0	5p13.3	env_orf	ENSG00000123243.15	ITIH5	39	0.26842975606058	0.20957711884274	1.28081613843542	0.211566002764532	26	0.948029489106448
MAGE_TF_0050	5p13.3::env_orf::strict_phase0	5p13.3	env_orf	ENSG00000151657.12	KIN	39	-0.11173290320425	0.210649541058389	-0.53042082428881	0.600321672119374	26	0.984265519022151
MAGE_TF_0050	5p13.3::env_orf::strict_phase0	5p13.3	env_orf	ENSG00000165629.20	ATP5F1C	39	-0.141933483984991	0.121350940961219	-1.16961172991934	0.252768062507809	26	0.954733743541459
MAGE_TF_0050	5p13.3::env_orf::strict_phase0	5p13.3	env_orf	ENSG00000165632.8	TAF3	39	0.241252859684457	0.234100478045132	1.03055261441177	0.312242574836054	26	0.962179910675054
MAGE_TF_0050	5p13.3::env_orf::strict_phase0	5p13.3	env_orf	ENSG00000107485.18	GATA3	39	-0.0204967574480511	0.203022888099014	-0.100957865588312	0.920358425191604	26	0.997567437291111
MAGE_TF_0050	5p13.3::env_orf::strict_phase0	5p13.3	env_orf	ENSG00000197308.9	GATA3-AS1	39	-0.0201702824017818	0.22970741193948	-0.087808583238472	0.93070164063367	26	0.997849190020522
MAGE_TF_0050	5p13.3::env_orf::strict_phase0	5p13.3	env_orf	ENSG00000287120.1	RP4-660B20.2	39	-0.341385625614024	0.187830729267137	-1.81751743682205	0.0806808097046369	26	0.922225981382907
MAGE_TF_0050	5p13.3::env_orf::strict_phase0	5p13.3	env_orf	ENSG00000287309.1	RP11-271F18.5	39	0.234705676869206	0.258208123702129	0.908978670012582	0.371710756322389	26	0.967671845167507
MAGE_TF_0050	5p13.3::env_orf::strict_phase0	5p13.3	env_orf	ENSG00000270111.3	CELF2-DT	39	0.549565219236803	0.230012187412095	2.3892873913337	0.0244247237233485	26	0.891481151611806
MAGE_TF_0050	5p13.3::env_orf::strict_phase0	5p13.3	env_orf	ENSG00000048740.18	CELF2	39	-0.314393874656484	0.256221558240346	-1.22703911730008	0.230803246255902	26	0.951868663356675
MAGE_TF_0050	5p13.3::env_orf::strict_phase0	5p13.3	env_orf	ENSG00000181800.6	CELF2-AS1	39	0.149662589342792	0.178388725992484	0.838968878274843	0.409134493426043	26	0.971570938698079
MAGE_TF_0050	5p13.3::env_orf::strict_phase0	5p13.3	env_orf	ENSG00000271360.1	USP6NL-AS1	39	0.0054337297213177	0.217622068736655	0.0249686520896605	0.980270620808838	26	0.999305510586559
MAGE_TF_0050	5p13.3::env_orf::strict_phase0	5p13.3	env_orf	ENSG00000148429.14	USP6NL	39	-0.027783588583006	0.197014970340214	-0.141022728044616	0.888938936781494	26	0.996743861721498
MAGE_TF_0050	5p13.3::env_orf::strict_phase0	5p13.3	env_orf	ENSG00000271046.1	RP11-138I18.2	39	0.253253707303668	0.228354854929247	1.1090357916066	0.277568058844449	26	0.957520110534663
MAGE_TF_0050	5p13.3::env_orf::strict_phase0	5p13.3	env_orf	ENSG00000134463.15	ECHDC3	39	0.0739325686948201	0.226177595631764	0.326878391682917	0.746376913514738	26	0.991597702959003
MAGE_TF_0050	5p13.3::env_orf::strict_phase0	5p13.3	env_orf	ENSG00000148426.13	PROSER2	39	-0.224586037946071	0.261818402572723	-0.857793171676272	0.39884520613425	26	0.970554400294099
MAGE_TF_0050	5p13.3::env_orf::strict_phase0	5p13.3	env_orf	ENSG00000151461.20	UPF2	39	-0.0623224636632128	0.138223362972448	-0.450882269993933	0.655812321242882	26	0.987355427671132
MAGE_TF_0050	5p13.3::env_orf::strict_phase0	5p13.3	env_orf	ENSG00000181192.12	DHTKD1	39	0.0871650950700343	0.168686415705995	0.516728597885174	0.609713373225753	26	0.984935911746569
MAGE_TF_0050	5p13.3::env_orf::strict_phase0	5p13.3	env_orf	ENSG00000065665.21	SEC61A2	39	-0.21722133836698	0.122904370038137	-1.7674012592032	0.0888978438582066	26	0.924350022884068
MAGE_TF_0050	5p13.3::env_orf::strict_phase0	5p13.3	env_orf	ENSG00000151465.14	CDC123	39	-0.011485306380754	0.0954616671813853	-0.120313280920717	0.905159907817081	26	0.997172626055354
MAGE_TF_0050	5p13.3::env_orf::strict_phase0	5p13.3	env_orf	ENSG00000165609.13	NUDT5	39	0.0653741877111773	0.133542986581898	0.489536660699775	0.628566705966883	26	0.98618742428193
MAGE_TF_0050	5p13.3::env_orf::strict_phase0	5p13.3	env_orf	ENSG00000228302.2	RP11-186N15.3	39	-0.194117760986031	0.142441330543825	-1.36279098380302	0.184636246937973	26	0.944129529864951
MAGE_TF_0050	5p13.3::env_orf::strict_phase0	5p13.3	env_orf	ENSG00000183049.13	CAMK1D	39	0.278131796781723	0.220758373708879	1.25989239777832	0.218900101170401	26	0.949038580309007
MAGE_TF_0050	5p13.3::env_orf::strict_phase0	5p13.3	env_orf	ENSG00000123240.17	OPTN	39	0.103483730576546	0.173917660804764	0.595015653371248	0.556976659630813	26	0.981831755124236
MAGE_TF_0050	5p13.3::env_orf::strict_phase0	5p13.3	env_orf	ENSG00000203414.2	BTBD7P1	39	-0.0936271036416079	0.19107258814172	-0.490008035962564	0.628237636231806	26	0.986138706745284
MAGE_TF_0050	5p13.3::env_orf::strict_phase0	5p13.3	env_orf	ENSG00000065328.17	MCM10	39	0.199944071700998	0.157083204881282	1.27285454770361	0.214334210112687	26	0.948481214096912
MAGE_TF_0050	5p13.3::env_orf::strict_phase0	5p13.3	env_orf	ENSG00000107537.14	PHYH	39	-0.0497443343856467	0.170644856637273	-0.291507962008984	0.772975975013285	26	0.992670555641388
MAGE_TF_0050	5p13.3::env_orf::strict_phase0	5p13.3	env_orf	ENSG00000086475.15	SEPHS1	39	0.210503716647026	0.115119208891062	1.82857160568421	0.0789588440442735	26	0.922169568114133
MAGE_TF_0050	5p13.3::env_orf::strict_phase0	5p13.3	env_orf	ENSG00000165626.18	BEND7	39	-0.163644443766298	0.219698430876634	-0.744859410753775	0.463036974861484	26	0.975501870554404
MAGE_TF_0050	5p13.3::env_orf::strict_phase0	5p13.3	env_orf	ENSG00000165630.14	PRPF18	39	-0.0446108189109481	0.145492873440912	-0.306618584511397	0.761575841929761	26	0.992120899453742
MAGE_TF_0050	5p13.3::env_orf::strict_phase0	5p13.3	env_orf	ENSG00000239665.8	RP11-295P9.3	39	0.139818211235975	0.164879754816092	0.848001086561107	0.404176801816616	26	0.971124104987951
MAGE_TF_0050	5p13.3::env_orf::strict_phase0	5p13.3	env_orf	ENSG00000285671.1	RP11-393E10.1	39	0.1386185138347	0.184952655219586	0.749481069466801	0.460295353299591	26	0.97533670921397
MAGE_TF_0050	5p13.3::env_orf::strict_phase0	5p13.3	env_orf	ENSG00000151474.23	FRMD4A	39	0.0733598513924978	0.234622650020454	0.312671651207172	0.757024296069477	26	0.991888423282814
MAGE_TF_0050	5p13.3::env_orf::strict_phase0	5p13.3	env_orf	ENSG00000065809.14	FAM107B	39	0.193329689474985	0.235542254420838	0.820785595138134	0.419230667177422	26	0.972255201222663
MAGE_TF_0050	5p13.3::env_orf::strict_phase0	5p13.3	env_orf	ENSG00000284024.4	RP11-398C13.8	39	0.0215065817781832	0.163288261077564	0.131709295182997	0.896228165244728	26	0.996990514887627
MAGE_TF_0050	5p13.3::env_orf::strict_phase0	5p13.3	env_orf	ENSG00000187522.16	HSPA14	39	0.0472004326081386	0.160500643642954	0.294082512922127	0.771029868823013	26	0.992635243124014
MAGE_TF_0050	5p13.3::env_orf::strict_phase0	5p13.3	env_orf	ENSG00000185267.10	CDNF	39	0.064566770709923	0.223078038232925	0.289435801127614	0.774543423025324	26	0.992757019244213
MAGE_TF_0050	5p13.3::env_orf::strict_phase0	5p13.3	env_orf	ENSG00000272853.1	SUV39H2-DT	39	0.340428810220318	0.153691982916825	2.21500694935111	0.0357273113182843	26	0.900889941580594
MAGE_TF_0050	5p13.3::env_orf::strict_phase0	5p13.3	env_orf	ENSG00000152455.16	SUV39H2	39	0.0890102391925788	0.153163961722866	0.581143489573828	0.566148051273562	26	0.982234813043368
MAGE_TF_0050	5p13.3::env_orf::strict_phase0	5p13.3	env_orf	ENSG00000152457.18	DCLRE1C	39	-0.121642484103597	0.11990071706999	-1.01452674409437	0.319680056682834	26	0.963046543291251
MAGE_TF_0050	5p13.3::env_orf::strict_phase0	5p13.3	env_orf	ENSG00000197889.10	MEIG1	39	-0.0440251933040406	0.229233337043075	-0.192054061036366	0.8491919847778	26	0.995322367153782
MAGE_TF_0050	5p13.3::env_orf::strict_phase0	5p13.3	env_orf	ENSG00000152463.15	OLAH	39	-0.290380189096252	0.286060351728406	-1.01510113981803	0.319411381177927	26	0.963019864991814
MAGE_TF_0050	5p13.3::env_orf::strict_phase0	5p13.3	env_orf	ENSG00000176244.7	ACBD7	39	-0.0681013252040352	0.200305554822884	-0.339987202373157	0.736597592618279	26	0.991317572857128
MAGE_TF_0050	5p13.3::env_orf::strict_phase0	5p13.3	env_orf	ENSG00000152464.15	RPP38	39	0.409975256295653	0.210437031349601	1.94820870483844	0.0622610821146734	26	0.914064149904755
MAGE_TF_0050	5p13.3::env_orf::strict_phase0	5p13.3	env_orf	ENSG00000176236.6	RPP38-DT	39	-0.0206965279840648	0.214345408443386	-0.096556899139415	0.923818727113925	26	0.997625798822214
MAGE_TF_0050	5p13.3::env_orf::strict_phase0	5p13.3	env_orf	ENSG00000152465.18	NMT2	39	-0.0044014366099819	0.170123700824792	-0.0258719777940577	0.979557006055934	26	0.999275928326081
MAGE_TF_0050	5p13.3::env_orf::strict_phase0	5p13.3	env_orf	ENSG00000148468.17	FAM171A1	39	0.251312952697278	0.155544791641948	1.61569506792475	0.118231510908421	26	0.931613137251964
MAGE_TF_0050	5p13.3::env_orf::strict_phase0	5p13.3	env_orf	ENSG00000148481.14	MINDY3	39	0.251798690376708	0.180103319429382	1.39807912022098	0.173903229046641	26	0.942638071148219
MAGE_TF_0050	5p13.3::env_orf::strict_phase0	5p13.3	env_orf	ENSG00000165983.15	PTER	39	0.17466827808973	0.120795177464978	1.44598718057574	0.160128529080966	26	0.939899867138269
MAGE_TF_0050	5p13.3::env_orf::strict_phase0	5p13.3	env_orf	ENSG00000165985.10	C1QL3	39	0.17213842974992	0.173773268439899	0.990592116355666	0.331014734984592	26	0.96446465057262
MAGE_TF_0050	5p13.3::env_orf::strict_phase0	5p13.3	env_orf	ENSG00000148484.18	RSU1	39	-0.207971327089162	0.153628042022859	-1.35373284948992	0.187473409296089	26	0.944750842222329
MAGE_TF_0050	5p13.3::env_orf::strict_phase0	5p13.3	env_orf	ENSG00000107614.22	TRDMT1	39	-0.0292958889285568	0.140098769343646	-0.209108824194575	0.835993010321242	26	0.994987282516939
MAGE_TF_0050	5p13.3::env_orf::strict_phase0	5p13.3	env_orf	ENSG00000026025.16	VIM	39	-0.0072358273915625	0.184418451949822	-0.0392359187221206	0.969002026264265	26	0.998993001331202
MAGE_TF_0050	5p13.3::env_orf::strict_phase0	5p13.3	env_orf	ENSG00000229124.7	VIM-AS1	39	-0.174820723302716	0.219173607360758	-0.797635834934094	0.432306697960967	26	0.973440573997211
MAGE_TF_0050	5p13.3::env_orf::strict_phase0	5p13.3	env_orf	ENSG00000165996.14	HACD1	39	0.199213453442323	0.218997872006763	0.909659311375276	0.371358279461172	26	0.967607289823069
MAGE_TF_0050	5p13.3::env_orf::strict_phase0	5p13.3	env_orf	ENSG00000260589.1	STAM-AS1	39	-0.197051997480195	0.24359999922554	-0.808916248385337	0.425904016705066	26	0.972765566677697
MAGE_TF_0050	5p13.3::env_orf::strict_phase0	5p13.3	env_orf	ENSG00000136738.15	STAM	39	0.0024058151943056	0.147808923550986	0.0162765219887135	0.987138048222934	26	0.99939769970566
MAGE_TF_0050	5p13.3::env_orf::strict_phase0	5p13.3	env_orf	ENSG00000148483.9	TMEM236	39	0.245016120676315	0.202404300227608	1.21052823680519	0.23696626303186	26	0.952372648779911
MAGE_TF_0050	5p13.3::env_orf::strict_phase0	5p13.3	env_orf	ENSG00000165995.22	CACNB2	39	0.183497931596632	0.244808783622777	0.749556159224179	0.460250888675972	26	0.97533670921397
MAGE_TF_0050	5p13.3::env_orf::strict_phase0	5p13.3	env_orf	ENSG00000240291.1	RP11-499P20.2	39	0.251056122563495	0.240340336075321	1.04458588459665	0.305829668416293	26	0.961459438082227
MAGE_TF_0050	5p13.3::env_orf::strict_phase0	5p13.3	env_orf	ENSG00000241058.4	NSUN6	39	0.118841706585545	0.173178492624516	0.686238255019438	0.498637468669624	26	0.978445862722086
MAGE_TF_0050	5p13.3::env_orf::strict_phase0	5p13.3	env_orf	ENSG00000165997.5	ARL5B	39	0.0833802055243187	0.149259582079588	0.558625478931457	0.581197057575317	26	0.98306504910429
MAGE_TF_0050	5p13.3::env_orf::strict_phase0	5p13.3	env_orf	ENSG00000120594.17	PLXDC2	39	-0.225461073392527	0.205411354010027	-1.09760764919314	0.282437393470729	26	0.958224840222497
MAGE_TF_0050	5p13.3::env_orf::strict_phase0	5p13.3	env_orf	ENSG00000078114.19	NEBL	39	0.17475170752769	0.235500333234354	0.742044417210184	0.464711573927662	26	0.975617971162665
MAGE_TF_0050	5p13.3::env_orf::strict_phase0	5p13.3	env_orf	ENSG00000078403.17	MLLT10	39	-0.0138625409179692	0.119088166285092	-0.116405696303887	0.908225505302811	26	0.997266036981236
MAGE_TF_0050	5p13.3::env_orf::strict_phase0	5p13.3	env_orf	ENSG00000180592.17	SKIDA1	39	0.0161380311295013	0.228672052674135	0.0705728178882381	0.944277778508449	26	0.998226425214107
MAGE_TF_0050	5p13.3::env_orf::strict_phase0	5p13.3	env_orf	ENSG00000136770.11	DNAJC1	39	-0.0890738252457812	0.168568948270663	-0.528411822934077	0.601695335594471	26	0.984324139944912
MAGE_TF_0050	5p13.3::env_orf::strict_phase0	5p13.3	env_orf	ENSG00000279631.1	RP11-573G6.4	39	-0.496089799772477	0.243230210338762	-2.03958956858829	0.0516740371953457	26	0.90817396560207
MAGE_TF_0050	5p13.3::env_orf::strict_phase0	5p13.3	env_orf	ENSG00000148444.16	COMMD3	39	-0.204572017940914	0.152103364024056	-1.34495393480291	0.190255510285168	26	0.944926704085851
MAGE_TF_0050	5p13.3::env_orf::strict_phase0	5p13.3	env_orf	ENSG00000269897.5	COMMD3-BMI1	39	-0.106369878144994	0.215349581936406	-0.493940490566662	0.625495420147682	26	0.985893914867308
MAGE_TF_0050	5p13.3::env_orf::strict_phase0	5p13.3	env_orf	ENSG00000168283.14	BMI1	39	-0.357641159087678	0.16196336594464	-2.20816082082365	0.0362552724196146	26	0.901177584964428
MAGE_TF_0050	5p13.3::env_orf::strict_phase0	5p13.3	env_orf	ENSG00000077327.16	SPAG6	39	-0.316880749567838	0.219190367487936	-1.44568738672004	0.160211933037717	26	0.939899867138269
MAGE_TF_0050	5p13.3::env_orf::strict_phase0	5p13.3	env_orf	ENSG00000286810.1	RP11-301N24.6	39	-0.21648229487803	0.184253882654168	-1.17491306972539	0.250677890391895	26	0.954706957643594
MAGE_TF_0050	5p13.3::env_orf::strict_phase0	5p13.3	env_orf	ENSG00000150867.14	PIP4K2A	39	-0.164633467927242	0.238769817573598	-0.689507030663522	0.496612537043139	26	0.978221286212684
MAGE_TF_0050	5p13.3::env_orf::strict_phase0	5p13.3	env_orf	ENSG00000148450.13	MSRB2	39	-0.100982429554171	0.146233500351086	-0.690556058028608	0.495963673499483	26	0.978221286212684
MAGE_TF_0050	5p13.3::env_orf::strict_phase0	5p13.3	env_orf	ENSG00000165312.7	OTUD1	39	0.143437360944609	0.237282269546182	0.6045009651119	0.550749966041422	26	0.981586797724398
MAGE_TF_0050	5p13.3::env_orf::strict_phase0	5p13.3	env_orf	ENSG00000120549.18	KIAA1217	39	0.0787595736720942	0.167021864583689	0.471552475290625	0.641179416110293	26	0.986788899899464
MAGE_TF_0050	5p13.3::env_orf::strict_phase0	5p13.3	env_orf	ENSG00000107863.19	ARHGAP21	39	0.372664828855889	0.16294156151989	2.28710726336324	0.0305743381392626	26	0.895441893370258
MAGE_TF_0050	5p13.3::env_orf::strict_phase0	5p13.3	env_orf	ENSG00000099256.19	PRTFDC1	39	0.192273950456661	0.183582610628387	1.04734293623195	0.304580692386228	26	0.961366104273422
MAGE_TF_0050	5p13.3::env_orf::strict_phase0	5p13.3	env_orf	ENSG00000185875.13	THNSL1	39	0.0459444701982182	0.176112747967221	0.26088100224732	0.796239543707578	26	0.993613454627788
MAGE_TF_0050	5p13.3::env_orf::strict_phase0	5p13.3	env_orf	ENSG00000280809.4	LINC00836	39	0.119638616172049	0.212289756290705	0.563562831586742	0.577880463661239	26	0.982898369276999
MAGE_TF_0050	5p13.3::env_orf::strict_phase0	5p13.3	env_orf	ENSG00000077420.16	APBB1IP	39	0.146189356710324	0.16509870978726	0.885466378863279	0.384021485180122	26	0.968754522101929
MAGE_TF_0050	5p13.3::env_orf::strict_phase0	5p13.3	env_orf	ENSG00000233261.3	FAM238A	39	-0.0632567360407489	0.201364462471867	-0.314140515482401	0.755921134134469	26	0.991854281630506
MAGE_TF_0050	5p13.3::env_orf::strict_phase0	5p13.3	env_orf	ENSG00000279212.1	RP13-16H11.8	39	0.0920482523588415	0.144021962439002	0.639126497098155	0.528331747960251	26	0.980067332935244
MAGE_TF_0050	5p13.3::env_orf::strict_phase0	5p13.3	env_orf	ENSG00000148459.16	PDSS1	39	0.241247052802349	0.14020443507848	1.72068060947794	0.0971905422245883	26	0.926216527495418
MAGE_TF_0050	5p13.3::env_orf::strict_phase0	5p13.3	env_orf	ENSG00000136754.18	ABI1	39	-0.330092318363824	0.147439415365167	-2.23883360868107	0.033943516995704	26	0.898406354726075
MAGE_TF_0050	5p13.3::env_orf::strict_phase0	5p13.3	env_orf	ENSG00000283709.1	FAM238C	39	-0.135468337763889	0.177916177941302	-0.76141663637009	0.453259669042397	26	0.974706187194975
MAGE_TF_0050	5p13.3::env_orf::strict_phase0	5p13.3	env_orf	ENSG00000107890.17	ANKRD26	39	0.154158325910203	0.187429261599333	0.822488039459638	0.418278859141601	26	0.972255201222663
MAGE_TF_0050	5p13.3::env_orf::strict_phase0	5p13.3	env_orf	ENSG00000120539.15	MASTL	39	0.130924976266033	0.252476362390417	0.518563302427407	0.608450916816335	26	0.984879326748243
MAGE_TF_0050	5p13.3::env_orf::strict_phase0	5p13.3	env_orf	ENSG00000136758.19	YME1L1	39	0.0244369463663861	0.159310707714838	0.153391738175739	0.879273693270465	26	0.996580351240786
MAGE_TF_0050	5p13.3::env_orf::strict_phase0	5p13.3	env_orf	ENSG00000107897.20	ACBD5	39	-0.196310539919856	0.151280045127765	-1.29766315017992	0.205798679983257	26	0.946687198254254
MAGE_TF_0050	5p13.3::env_orf::strict_phase0	5p13.3	env_orf	ENSG00000099246.18	RAB18	39	-0.1038962159828	0.170541187108654	-0.609214804612604	0.547669074703066	26	0.981329492435284
MAGE_TF_0050	5p13.3::env_orf::strict_phase0	5p13.3	env_orf	ENSG00000150054.19	MPP7	39	-0.0376455253758644	0.144174769563739	-0.261110355784001	0.796064587242389	26	0.993601665192127
MAGE_TF_0050	5p13.3::env_orf::strict_phase0	5p13.3	env_orf	ENSG00000095787.24	WAC	39	0.112543160148046	0.152763046496835	0.736717175579356	0.46789041480739	26	0.97586949425294
MAGE_TF_0050	5p13.3::env_orf::strict_phase0	5p13.3	env_orf	ENSG00000254635.6	WAC-AS1	39	-0.200807078312325	0.129689818308697	-1.54836425041748	0.13362206082635	26	0.935231977427204
MAGE_TF_0050	5p13.3::env_orf::strict_phase0	5p13.3	env_orf	ENSG00000095739.11	BAMBI	39	0.0681335496596422	0.219272773793711	0.310725077632034	0.758487039699785	26	0.991958318964972
MAGE_TF_0050	5p13.3::env_orf::strict_phase0	5p13.3	env_orf	ENSG00000224597.10	SVIL-AS1	39	-0.295500668067777	0.248072740934769	-1.19118556498506	0.244341913549279	26	0.953907231114711
MAGE_TF_0050	5p13.3::env_orf::strict_phase0	5p13.3	env_orf	ENSG00000197321.15	SVIL	39	0.379862869331664	0.216812469027814	1.75203423970479	0.0915563133569924	26	0.925033253999922
MAGE_TF_0050	5p13.3::env_orf::strict_phase0	5p13.3	env_orf	ENSG00000259994.1	RP11-305E6.4	39	0.021368243911802	0.177744160365726	0.120219105189362	0.905233773629755	26	0.997172626055354
MAGE_TF_0050	5p13.3::env_orf::strict_phase0	5p13.3	env_orf	ENSG00000107951.15	MTPAP	39	0.0926665363018754	0.18130695795717	0.511103034025676	0.613591971883403	26	0.985160587870049
MAGE_TF_0050	5p13.3::env_orf::strict_phase0	5p13.3	env_orf	ENSG00000107968.10	MAP3K8	39	-0.3422868613353	0.190602758694079	-1.79581273471848	0.0841558851130762	26	0.923635011526571
MAGE_TF_0050	5p13.3::env_orf::strict_phase0	5p13.3	env_orf	ENSG00000234814.8	SVIL2P	39	-0.242566293527192	0.236579615502554	-1.02530513041845	0.314664495414548	26	0.962509537665668
MAGE_TF_0050	5p13.3::env_orf::strict_phase0	5p13.3	env_orf	ENSG00000183621.15	ZNF438	39	-0.0485508924553421	0.204369012724017	-0.237564843163899	0.814080708085082	26	0.994068024603098
MAGE_TF_0050	5p13.3::env_orf::strict_phase0	5p13.3	env_orf	ENSG00000272381.2	LINC02664	39	-0.221744553607799	0.26430093750285	-0.838985119397876	0.409125544581941	26	0.971570938698079
MAGE_TF_0050	5p13.3::env_orf::strict_phase0	5p13.3	env_orf	ENSG00000148516.23	ZEB1	39	-0.0405263296114021	0.153613867694684	-0.263819472939451	0.793998830200131	26	0.993522253374255
MAGE_TF_0050	5p13.3::env_orf::strict_phase0	5p13.3	env_orf	ENSG00000237036.5	ZEB1-AS1	39	-0.0296136182603375	0.174967387480637	-0.169252217151694	0.86690820512171	26	0.996198521334465
MAGE_TF_0050	5p13.3::env_orf::strict_phase0	5p13.3	env_orf	ENSG00000285781.1	RP11-192P3.5	39	0.138734611837421	0.18053222580867	0.768475607144248	0.449129003646128	26	0.974476645002884
MAGE_TF_0050	5p13.3::env_orf::strict_phase0	5p13.3	env_orf	ENSG00000165322.18	ARHGAP12	39	-0.06485451441269	0.18241116999305	-0.355540257842549	0.725053270197365	26	0.990827490190283
MAGE_TF_0050	5p13.3::env_orf::strict_phase0	5p13.3	env_orf	ENSG00000170759.11	KIF5B	39	0.278333534292108	0.0981472282104104	2.83587768464953	0.008732644154803	26	0.878684906676614
MAGE_TF_0050	5p13.3::env_orf::strict_phase0	5p13.3	env_orf	ENSG00000233825.1	RP11-135A24.4	39	-0.12427630244176	0.20305186472625	-0.612042162771106	0.545825494935823	26	0.981324905487871
MAGE_TF_0050	5p13.3::env_orf::strict_phase0	5p13.3	env_orf	ENSG00000120616.16	EPC1	39	-0.320620426812433	0.144369795970421	-2.22082759525492	0.0352839015187574	26	0.900182509236335
MAGE_TF_0050	5p13.3::env_orf::strict_phase0	5p13.3	env_orf	ENSG00000216937.13	CCDC7	39	-0.15116822800264	0.202764647982703	-0.74553542496982	0.462635354610134	26	0.975454930448792
MAGE_TF_0050	5p13.3::env_orf::strict_phase0	5p13.3	env_orf	ENSG00000231245.2	C1DP1	39	-0.0370065966986679	0.206481915103954	-0.179224396868059	0.859150888023073	26	0.995823403141836
MAGE_TF_0050	5p13.3::env_orf::strict_phase0	5p13.3	env_orf	ENSG00000150093.20	ITGB1	39	-0.126439426681122	0.206349351765469	-0.612744482109298	0.545368052983997	26	0.981321619100016
MAGE_TF_0050	5p13.3::env_orf::strict_phase0	5p13.3	env_orf	ENSG00000099250.18	NRP1	39	0.247405423434986	0.210587853579119	1.17483235253184	0.25070961893696	26	0.954725446026632
MAGE_TF_0050	5p13.3::env_orf::strict_phase0	5p13.3	env_orf	ENSG00000148498.16	PARD3	39	0.0877631765367184	0.214770548176712	0.408636925694799	0.686152393291343	26	0.989000885840572
MAGE_TF_0050	5p13.3::env_orf::strict_phase0	5p13.3	env_orf	ENSG00000108094.16	CUL2	39	0.232035412181187	0.154275840445088	1.50402948064818	0.144625226673023	26	0.937215075428573
MAGE_TF_0050	5p13.3::env_orf::strict_phase0	5p13.3	env_orf	ENSG00000095794.19	CREM	39	0.0364326840620868	0.167764958651124	0.217165040631939	0.829774873643835	26	0.99458875534705
MAGE_TF_0050	5p13.3::env_orf::strict_phase0	5p13.3	env_orf	ENSG00000108100.18	CCNY	39	-0.158241412675757	0.14100579695649	-1.12223338395502	0.272020441554058	26	0.956673282862213
MAGE_TF_0050	5p13.3::env_orf::strict_phase0	5p13.3	env_orf	ENSG00000271335.6	CCNY-AS1	39	0.0940177074748651	0.219607813681379	0.428116403960343	0.672091985168439	26	0.988316213714845
MAGE_TF_0050	5p13.3::env_orf::strict_phase0	5p13.3	env_orf	ENSG00000273312.2	RP11-425A6.5	39	0.25732317207128	0.207301608391658	1.24129848324724	0.225578344768923	26	0.950439808247943
MAGE_TF_0050	5p13.3::env_orf::strict_phase0	5p13.3	env_orf	ENSG00000177283.8	FZD8	39	0.419737875370153	0.215100687863538	1.95135533753587	0.061867071703493	26	0.913660797051085
MAGE_TF_0050	5p13.3::env_orf::strict_phase0	5p13.3	env_orf	ENSG00000229644.6	NAMPTP1	39	-0.290664812852478	0.191131041847118	-1.52076193402941	0.140389013041584	26	0.936226319602449
MAGE_TF_0050	5p13.3::env_orf::strict_phase0	5p13.3	env_orf	ENSG00000226578.1	RP11-258F22.1	39	-0.0934264971301356	0.231164503794749	-0.404155895894332	0.689403397360048	26	0.989123734244467
MAGE_TF_0050	5p13.3::env_orf::strict_phase0	5p13.3	env_orf	ENSG00000236514.1	RP11-162G10.5	39	0.0529444662101169	0.198248810845418	0.267060700058371	0.791529338101869	26	0.993486095718366
MAGE_TF_0050	5p13.3::env_orf::strict_phase0	5p13.3	env_orf	ENSG00000198105.16	ZNF248	39	-0.225629253761523	0.103227187803186	-2.18575414639514	0.0380327771669544	26	0.901897456902738
MAGE_TF_0050	5p13.3::env_orf::strict_phase0	5p13.3	env_orf	ENSG00000175395.16	ZNF25	39	-0.224125419713006	0.143892979623694	-1.55758411771814	0.131422105990988	26	0.934623068468004
MAGE_TF_0050	5p13.3::env_orf::strict_phase0	5p13.3	env_orf	ENSG00000189180.16	ZNF33A	39	0.0799566395875053	0.144650453414581	0.552757614650141	0.5851509288248	26	0.983320273432547
MAGE_TF_0050	5p13.3::env_orf::strict_phase0	5p13.3	env_orf	ENSG00000075407.18	ZNF37A	39	-0.0718880815401209	0.202590514896663	-0.354844260980281	0.725568489288009	26	0.990827490190283
MAGE_TF_0050	5p13.3::env_orf::strict_phase0	5p13.3	env_orf	ENSG00000283930.1	PLD5P1	39	0.329474971854341	0.209354422231102	1.57376647860173	0.127632732772591	26	0.933997774692665
MAGE_TF_0050	5p13.3::env_orf::strict_phase0	5p13.3	env_orf	ENSG00000272983.1	RP11-508N22.12	39	0.0282719984958266	0.128925064467745	0.219290163728401	0.828136473381558	26	0.994489469371959
MAGE_TF_0050	5p13.3::env_orf::strict_phase0	5p13.3	env_orf	ENSG00000099251.14	HSD17B7P2	39	-0.0232440385982046	0.195728093755179	-0.118756782188247	0.906380843316164	26	0.997240650035109
MAGE_TF_0050	5p13.3::env_orf::strict_phase0	5p13.3	env_orf	ENSG00000120555.13	SEPTIN7P9	39	-0.125094739111328	0.241778835180016	-0.517393257429621	0.609255880019705	26	0.984914829443951
MAGE_TF_0050	5p13.3::env_orf::strict_phase0	5p13.3	env_orf	ENSG00000276805.2	RP11-291L22.9	39	0.355259810703021	0.155277861196679	2.28789737291036	0.0305218126269844	26	0.895441893370258
MAGE_TF_0050	5p13.3::env_orf::strict_phase0	5p13.3	env_orf	ENSG00000215146.5	RP11-313J2.1	39	0.172304852464387	0.261993891971461	0.657667440900324	0.516532674255915	26	0.97951678770608
MAGE_TF_0050	5p13.3::env_orf::strict_phase0	5p13.3	env_orf	ENSG00000185904.12	LINC00839	39	-0.173641338976775	0.24803696412651	-0.700062345901841	0.490105558223102	26	0.977820228852241
MAGE_TF_0050	5p13.3::env_orf::strict_phase0	5p13.3	env_orf	ENSG00000234420.7	ZNF37BP	39	-0.238887234155335	0.130078237045223	-1.83648886686773	0.0777450580815497	26	0.921893478805963
MAGE_TF_0050	5p13.3::env_orf::strict_phase0	5p13.3	env_orf	ENSG00000196693.15	ZNF33B	39	0.0209837676328558	0.201907942277699	0.103927400755713	0.918024497111825	26	0.997522576359528
MAGE_TF_0050	5p13.3::env_orf::strict_phase0	5p13.3	env_orf	ENSG00000165733.8	BMS1	39	0.127908877527564	0.172966117810454	0.739502505731982	0.466226780111805	26	0.975810488942487
MAGE_TF_0050	5p13.3::env_orf::strict_phase0	5p13.3	env_orf	ENSG00000273008.1	CSGALNACT2-DT	39	0.078692339510323	0.184759742094491	0.425917132261841	0.673673485407968	26	0.988455509913065
MAGE_TF_0050	5p13.3::env_orf::strict_phase0	5p13.3	env_orf	ENSG00000169826.8	CSGALNACT2	39	-0.0324906977343873	0.193056146155434	-0.168296624486787	0.86765228265377	26	0.996215833929659
MAGE_TF_0050	5p13.3::env_orf::strict_phase0	5p13.3	env_orf	ENSG00000198915.12	RASGEF1A	39	0.347329041354845	0.186238689968154	1.86496716345157	0.0735111607782892	26	0.919917234721022
MAGE_TF_0050	5p13.3::env_orf::strict_phase0	5p13.3	env_orf	ENSG00000169813.17	HNRNPF	39	0.087452947052337	0.140810909420741	0.62106655948815	0.539963005909236	26	0.981012924601253
MAGE_TF_0050	5p13.3::env_orf::strict_phase0	5p13.3	env_orf	ENSG00000230555.2	RP11-517P14.2	39	-0.164918279319979	0.196458862518617	-0.839454515849855	0.408866960837476	26	0.971515033566992
MAGE_TF_0050	5p13.3::env_orf::strict_phase0	5p13.3	env_orf	ENSG00000243660.11	ZNF487	39	0.26791187170755	0.218743285889458	1.22477757714099	0.231640217449438	26	0.951935189620368
MAGE_TF_0050	5p13.3::env_orf::strict_phase0	5p13.3	env_orf	ENSG00000196793.14	ZNF239	39	-0.231313861000449	0.188909669831402	-1.22446808152749	0.231754935627727	26	0.951935189620368
MAGE_TF_0050	5p13.3::env_orf::strict_phase0	5p13.3	env_orf	ENSG00000198298.13	ZNF485	39	0.227911771812672	0.197153313514508	1.15601289042449	0.258188415602187	26	0.955105301896633
MAGE_TF_0050	5p13.3::env_orf::strict_phase0	5p13.3	env_orf	ENSG00000230565.1	ZNF32-AS2	39	-0.339607448320643	0.202795350245477	-1.67463133602205	0.105995367819391	26	0.927913866242842
MAGE_TF_0050	5p13.3::env_orf::strict_phase0	5p13.3	env_orf	ENSG00000169740.14	ZNF32	39	-0.290551493271721	0.182119790496586	-1.5953867093712	0.122710817448847	26	0.932896433985745
MAGE_TF_0050	5p13.3::env_orf::strict_phase0	5p13.3	env_orf	ENSG00000237590.1	RP11-20J15.2	39	0.139886561329668	0.188858245433983	0.740696076087218	0.465514944267459	26	0.975725866428581
MAGE_TF_0050	5p13.3::env_orf::strict_phase0	5p13.3	env_orf	ENSG00000107562.16	CXCL12	39	0.137649167832439	0.244485926707976	0.563014688354036	0.578248205248914	26	0.982930682873692
MAGE_TF_0050	5p13.3::env_orf::strict_phase0	5p13.3	env_orf	ENSG00000107551.21	RASSF4	39	-0.0617864613372006	0.199844467405163	-0.309172738877655	0.75965419392703	26	0.991966134818323
MAGE_TF_0050	5p13.3::env_orf::strict_phase0	5p13.3	env_orf	ENSG00000224812.3	TMEM72-AS1	39	0.198338148388428	0.220813997734985	0.898213656846464	0.377314709206088	26	0.968210746654549
MAGE_TF_0050	5p13.3::env_orf::strict_phase0	5p13.3	env_orf	ENSG00000165507.9	DEPP1	39	0.251656769838816	0.222210878850384	1.13251327361096	0.267755270460073	26	0.956224954809316
MAGE_TF_0050	5p13.3::env_orf::strict_phase0	5p13.3	env_orf	ENSG00000165511.6	ZNF22-AS1	39	-0.0964369449815756	0.241035149921336	-0.400094944712623	0.692354887453431	26	0.989282293954532
MAGE_TF_0050	5p13.3::env_orf::strict_phase0	5p13.3	env_orf	ENSG00000165512.5	ZNF22	39	-0.0115073656170453	0.185748048812392	-0.0619514750793852	0.951075270372905	26	0.998560165086241
MAGE_TF_0050	5p13.3::env_orf::strict_phase0	5p13.3	env_orf	ENSG00000226937.9	CEP164P1	39	0.183159821562921	0.201192471017517	0.910371151746402	0.370989880784465	26	0.967564399963313
MAGE_TF_0050	5p13.3::env_orf::strict_phase0	5p13.3	env_orf	ENSG00000224402.2	OR6D1P	39	0.0374629059511335	0.128055835134829	0.292551338341506	0.772187102621679	26	0.992670385962656
MAGE_TF_0050	5p13.3::env_orf::strict_phase0	5p13.3	env_orf	ENSG00000256574.8	OR13A1	39	0.198260989176495	0.222021369330879	0.892981561973101	0.380058196075079	26	0.968544437851555
MAGE_TF_0050	5p13.3::env_orf::strict_phase0	5p13.3	env_orf	ENSG00000012779.11	ALOX5	39	0.0909953842629948	0.219610568586887	0.414348839623324	0.682017282066996	26	0.988854671166254
MAGE_TF_0050	5p13.3::env_orf::strict_phase0	5p13.3	env_orf	ENSG00000231964.1	RP11-67C2.2	39	0.434213013459279	0.216781271449026	2.00300058467633	0.0557055762935942	26	0.910427431538382
MAGE_TF_0050	5p13.3::env_orf::strict_phase0	5p13.3	env_orf	ENSG00000165406.16	MARCHF8	39	-0.0518932745287817	0.195598016483397	-0.265305729893158	0.792866177381728	26	0.993522253374255
MAGE_TF_0050	5p13.3::env_orf::strict_phase0	5p13.3	env_orf	ENSG00000172671.20	ZFAND4	39	-0.23681572952618	0.180768459364909	-1.31005005164165	0.20163589104414	26	0.946198532488219
MAGE_TF_0050	5p13.3::env_orf::strict_phase0	5p13.3	env_orf	ENSG00000230869.1	AGAP10P	39	0.241340149109802	0.249859660475859	0.96590281380423	0.342991938291241	26	0.965300635519742
MAGE_TF_0050	5p13.3::env_orf::strict_phase0	5p13.3	env_orf	ENSG00000172661.19	WASHC2C	39	-0.242788819759958	0.162284538722515	-1.4960687054427	0.146676778552906	26	0.937762257639297
MAGE_TF_0050	5p13.3::env_orf::strict_phase0	5p13.3	env_orf	ENSG00000237840.6	FAM21FP	39	0.141632935475268	0.185046135124594	0.765392562130008	0.450930308433187	26	0.97459668920834
MAGE_TF_0050	5p13.3::env_orf::strict_phase0	5p13.3	env_orf	ENSG00000188234.14	AGAP4	39	-0.279820885930361	0.147822423876771	-1.89295289978216	0.0695463715492982	26	0.918373910840241
MAGE_TF_0050	5p13.3::env_orf::strict_phase0	5p13.3	env_orf	ENSG00000239883.8	PARGP1	39	-0.15004059991259	0.170659786928437	-0.879179580691186	0.387357452647599	26	0.969161732580867
MAGE_TF_0050	5p13.3::env_orf::strict_phase0	5p13.3	env_orf	ENSG00000265354.4	TIMM23	39	-0.109679739837777	0.0896483722329102	-1.22344374031493	0.232134924228456	26	0.951935189620368
MAGE_TF_0050	5p13.3::env_orf::strict_phase0	5p13.3	env_orf	ENSG00000266412.6	NCOA4	39	-0.0326919936467644	0.127899910735696	-0.255606070862098	0.80026636444611	26	0.993626373672553
MAGE_TF_0050	5p13.3::env_orf::strict_phase0	5p13.3	env_orf	ENSG00000264204.2	AGAP7P	39	-0.130076767407286	0.233486082783876	-0.557107155408875	0.582218861374063	26	0.983124178914081
MAGE_TF_0050	5p13.3::env_orf::strict_phase0	5p13.3	env_orf	ENSG00000279058.2	AGAP14P	39	-0.277460469865161	0.17125109866797	-1.62019672879947	0.117257194781568	26	0.931241352132427
MAGE_TF_0050	5p13.3::env_orf::strict_phase0	5p13.3	env_orf	ENSG00000264230.9	ANXA8L1	39	-0.102903801352228	0.179237531059155	-0.574119721155197	0.570820815241181	26	0.982418650329635
MAGE_TF_0050	5p13.3::env_orf::strict_phase0	5p13.3	env_orf	ENSG00000204176.14	SYT15	39	-0.120473734728759	0.174059264873548	-0.692142040334835	0.494983592716539	26	0.978123344807275
MAGE_TF_0050	5p13.3::env_orf::strict_phase0	5p13.3	env_orf	ENSG00000229227.8	RP11-38L15.2	39	-0.120703089716284	0.173334652229294	-0.696358680528653	0.492383194495923	26	0.977977863725942
MAGE_TF_0050	5p13.3::env_orf::strict_phase0	5p13.3	env_orf	ENSG00000231187.3	RP11-38L15.3	39	0.0444306104115982	0.215984838905306	0.205711709381036	0.83861833165682	26	0.995041307170378
MAGE_TF_0050	5p13.3::env_orf::strict_phase0	5p13.3	env_orf	ENSG00000204177.10	BMS1P1	39	0.277841972238744	0.138342362114865	2.00836510228193	0.0550976465503731	26	0.909812569689454
MAGE_TF_0050	5p13.3::env_orf::strict_phase0	5p13.3	env_orf	ENSG00000150175.13	FRMPD2B	39	-0.0956817916719029	0.282797961749695	-0.338339749975252	0.737824171965668	26	0.991347642407176
MAGE_TF_0050	5p13.3::env_orf::strict_phase0	5p13.3	env_orf	ENSG00000204179.11	PTPN20	39	0.138721896967929	0.226128307023525	0.613465420556559	0.544898693397489	26	0.981312646775871
MAGE_TF_0050	5p13.3::env_orf::strict_phase0	5p13.3	env_orf	ENSG00000265190.7	ANXA8	39	0.0140248732242894	0.190877179804884	0.0734759033983304	0.941989782882632	26	0.99815646560032
MAGE_TF_0050	5p13.3::env_orf::strict_phase0	5p13.3	env_orf	ENSG00000204172.12	AGAP9	39	0.0023637467576731	0.166632443288644	0.0141853933785191	0.988790365831237	26	0.999461197870865
MAGE_TF_0050	5p13.3::env_orf::strict_phase0	5p13.3	env_orf	ENSG00000251079.6	BMS1P2	39	0.496587402512805	0.276241619341805	1.79765599295289	0.0838558633020554	26	0.923323742613318
MAGE_TF_0050	5p13.3::env_orf::strict_phase0	5p13.3	env_orf	ENSG00000254929.6	RP11-144G6.12	39	-0.315019467300805	0.21398264356403	-1.4721729858737	0.152976646626828	26	0.938735202628068
MAGE_TF_0050	5p13.3::env_orf::strict_phase0	5p13.3	env_orf	ENSG00000277758.6	ABC7-42404400C24.1	39	-0.0002483536794439	0.156190000756463	-0.001590074129209	0.998743442512681	26	0.999902196604094
MAGE_TF_0050	5p13.3::env_orf::strict_phase0	5p13.3	env_orf	ENSG00000265018.6	AGAP12P	39	0.0616840021681937	0.228906576587164	0.269472389513044	0.789693305424449	26	0.993445704981891
MAGE_TF_0050	5p13.3::env_orf::strict_phase0	5p13.3	env_orf	ENSG00000170324.21	FRMPD2	39	-0.136719497624854	0.287848426757038	-0.474970452905248	0.638773701737086	26	0.98662755443361
MAGE_TF_0050	5p13.3::env_orf::strict_phase0	5p13.3	env_orf	ENSG00000107643.16	MAPK8	39	-0.165248204186115	0.100965851475311	-1.63667419995484	0.113747636045579	26	0.929772757709077
MAGE_TF_0050	5p13.3::env_orf::strict_phase0	5p13.3	env_orf	ENSG00000128805.15	ARHGAP22	39	-0.0226826591219263	0.208883297586256	-0.108590104541795	0.9143613271936	26	0.997456524286098
MAGE_TF_0050	5p13.3::env_orf::strict_phase0	5p13.3	env_orf	ENSG00000236800.1	RP11-534L6.2	39	-0.124665915736193	0.224862720256834	-0.554408999383279	0.584036859270668	26	0.983208327159012
MAGE_TF_0050	5p13.3::env_orf::strict_phase0	5p13.3	env_orf	ENSG00000128815.19	WDFY4	39	-0.0028494823636923	0.143490941093048	-0.0198582735745288	0.984308045898601	26	0.999385783151105
MAGE_TF_0050	5p13.3::env_orf::strict_phase0	5p13.3	env_orf	ENSG00000228754.1	RPL13AP19	39	-0.277298690129135	0.235294916300263	-1.17851543284204	0.249264882883185	26	0.954515225785683
MAGE_TF_0050	5p13.3::env_orf::strict_phase0	5p13.3	env_orf	ENSG00000165383.11	LRRC18	39	-0.0945122159425175	0.235363117056201	-0.401559161539951	0.691290124787084	26	0.989216278501827
MAGE_TF_0050	5p13.3::env_orf::strict_phase0	5p13.3	env_orf	ENSG00000233665.8	RP11-523O18.5	39	-0.145809688883144	0.153838362492003	-0.947810978491946	0.351952566517798	26	0.966076510209947
MAGE_TF_0050	5p13.3::env_orf::strict_phase0	5p13.3	env_orf	ENSG00000165633.13	VSTM4	39	0.0869488555051104	0.199448821472935	0.435945697061485	0.666474426741419	26	0.987940649804878
MAGE_TF_0050	5p13.3::env_orf::strict_phase0	5p13.3	env_orf	ENSG00000204161.14	TMEM273	39	0.320614403817997	0.247020217068313	1.29792778754353	0.205709059071066	26	0.946687198254254
MAGE_TF_0050	5p13.3::env_orf::strict_phase0	5p13.3	env_orf	ENSG00000225830.16	ERCC6	39	-0.44214438816383	0.228474573496099	-1.9352017224419	0.063913165359692	26	0.91503643735649
MAGE_TF_0050	5p13.3::env_orf::strict_phase0	5p13.3	env_orf	ENSG00000197444.10	OGDHL	39	0.0280687877693719	0.24127961513818	0.116333026117009	0.908282530734698	26	0.997266036981236
MAGE_TF_0050	5p13.3::env_orf::strict_phase0	5p13.3	env_orf	ENSG00000204152.14	TIMM23B	39	-0.111682652220223	0.0982842281122591	-1.13632323685404	0.266186918458514	26	0.955788165094441
MAGE_TF_0050	5p13.3::env_orf::strict_phase0	5p13.3	env_orf	ENSG00000178440.8	TIMM23B-AGAP6	39	0.124510137318026	0.179943426988994	0.691940458184347	0.495108102534841	26	0.978160339867929
MAGE_TF_0050	5p13.3::env_orf::strict_phase0	5p13.3	env_orf	ENSG00000227345.9	PARG	39	-0.0053025641747527	0.121880556056947	-0.0435062355005601	0.96563040341968	26	0.998884008601707
MAGE_TF_0050	5p13.3::env_orf::strict_phase0	5p13.3	env_orf	ENSG00000204149.14	AGAP6	39	0.131357292488348	0.156099424156737	0.841497610884548	0.407742649193204	26	0.971345036672008
MAGE_TF_0050	5p13.3::env_orf::strict_phase0	5p13.3	env_orf	ENSG00000285803.1	RP11-324H6.8	39	0.0719954851997683	0.167878608013481	0.428854432686189	0.671561611002574	26	0.988247834352916
MAGE_TF_0050	5p13.3::env_orf::strict_phase0	5p13.3	env_orf	ENSG00000235618.8	FAM21EP	39	-0.151349521110392	0.195564961771933	-0.773909189760155	0.44596490979618	26	0.974197871121522
MAGE_TF_0050	5p13.3::env_orf::strict_phase0	5p13.3	env_orf	ENSG00000099290.17	WASHC2A	39	-0.108001525285723	0.190529860277153	-0.566848288917125	0.575678741473363	26	0.982744654033628
MAGE_TF_0050	5p13.3::env_orf::strict_phase0	5p13.3	env_orf	ENSG00000188611.17	ASAH2	39	0.033098373893951	0.229583018479089	0.144167343530966	0.886479989656494	26	0.996714409329904
MAGE_TF_0050	5p13.3::env_orf::strict_phase0	5p13.3	env_orf	ENSG00000279863.1	RP11-521C22.2	39	0.0809635427286669	0.147592626876005	0.548560889811154	0.587986849115412	26	0.98342362216728
MAGE_TF_0050	5p13.3::env_orf::strict_phase0	5p13.3	env_orf	ENSG00000226200.7	SGMS1-AS1	39	-0.224372742685799	0.124228089242142	-1.80613534390325	0.0824874816394362	26	0.922788023510116
MAGE_TF_0050	5p13.3::env_orf::strict_phase0	5p13.3	env_orf	ENSG00000198964.14	SGMS1	39	0.294480481954134	0.190078864293977	1.54925421639036	0.133408399031145	26	0.9350926733799
MAGE_TF_0050	5p13.3::env_orf::strict_phase0	5p13.3	env_orf	ENSG00000231588.1	SHQ1P1	39	-0.133484948835929	0.197432745238769	-0.676103392446358	0.504945220840951	26	0.979034781152144
MAGE_TF_0050	5p13.3::env_orf::strict_phase0	5p13.3	env_orf	ENSG00000231345.3	BEND3P1	39	-0.0628019052059601	0.188613705293909	-0.332965757223732	0.741830175426272	26	0.991538712233584
MAGE_TF_0050	5p13.3::env_orf::strict_phase0	5p13.3	env_orf	ENSG00000204147.11	ASAH2B	39	0.0339937299081183	0.170436788533957	0.199450659687509	0.843461891155364	26	0.995122656323935
MAGE_TF_0050	5p13.3::env_orf::strict_phase0	5p13.3	env_orf	ENSG00000185532.20	PRKG1	39	0.271050430562531	0.203875768821515	1.32948820808531	0.19523485434356	26	0.945288349145493
MAGE_TF_0050	5p13.3::env_orf::strict_phase0	5p13.3	env_orf	ENSG00000177613.9	CSTF2T	39	0.0715992259558933	0.178504752062744	0.401105433488551	0.691620001950558	26	0.989224968863092
MAGE_TF_0050	5p13.3::env_orf::strict_phase0	5p13.3	env_orf	ENSG00000107984.10	DKK1	39	0.224844948237404	0.183571498756568	1.22483582560694	0.231618631745624	26	0.951935189620368
MAGE_TF_0050	5p13.3::env_orf::strict_phase0	5p13.3	env_orf	ENSG00000236671.9	PRKG1-AS1	39	0.0630238382124242	0.0975109833901065	0.646325531968931	0.523733225765698	26	0.979715274122137
MAGE_TF_0050	5p13.3::env_orf::strict_phase0	5p13.3	env_orf	ENSG00000122952.17	ZWINT	39	-0.0233133792271729	0.112325880533636	-0.207551270610264	0.837196463828081	26	0.995041307170378
MAGE_TF_0050	5p13.3::env_orf::strict_phase0	5p13.3	env_orf	ENSG00000287016.1	RP11-118J22.2	39	-0.1584529320168	0.224073732897206	-0.707146393145018	0.485765851796263	26	0.977389216180509
MAGE_TF_0050	5p13.3::env_orf::strict_phase0	5p13.3	env_orf	ENSG00000151151.6	IPMK	39	-0.0411606582330264	0.131169788593799	-0.313796787158749	0.756179237499009	26	0.99188374659225
MAGE_TF_0050	5p13.3::env_orf::strict_phase0	5p13.3	env_orf	ENSG00000122873.12	CISD1	39	0.211583067687745	0.186473056395874	1.13465758419578	0.266871750752192	26	0.955958227867634
MAGE_TF_0050	5p13.3::env_orf::strict_phase0	5p13.3	env_orf	ENSG00000072401.15	UBE2D1	39	0.0644164193983375	0.178436806689319	0.361004103320985	0.721013194508162	26	0.990629930561616
MAGE_TF_0050	5p13.3::env_orf::strict_phase0	5p13.3	env_orf	ENSG00000108064.11	TFAM	39	-0.0571306628082687	0.11221031090587	-0.509139154388351	0.614948695997092	26	0.985342731365385
MAGE_TF_0050	5p13.3::env_orf::strict_phase0	5p13.3	env_orf	ENSG00000237949.2	LINC00844	39	-0.221140262718677	0.285365316916779	-0.774937420945125	0.445367663810645	26	0.974197871121522
MAGE_TF_0050	5p13.3::env_orf::strict_phase0	5p13.3	env_orf	ENSG00000165449.12	SLC16A9	39	0.349712735418831	0.244335522518421	1.43128077249785	0.164261031433696	26	0.940588349490352
MAGE_TF_0050	5p13.3::env_orf::strict_phase0	5p13.3	env_orf	ENSG00000108091.11	CCDC6	39	0.097767899359233	0.139551187283331	0.700588087156398	0.489782730961425	26	0.977794517175084
MAGE_TF_0050	5p13.3::env_orf::strict_phase0	5p13.3	env_orf	ENSG00000151150.22	ANK3	39	-0.48341075499007	0.225567744152054	-2.14308458333566	0.0416358694581176	26	0.902620643440153
MAGE_TF_0050	5p13.3::env_orf::strict_phase0	5p13.3	env_orf	ENSG00000170312.16	CDK1	39	0.195036255348058	0.132652066007533	1.47028434021512	0.153483725427023	26	0.938916613990519
MAGE_TF_0050	5p13.3::env_orf::strict_phase0	5p13.3	env_orf	ENSG00000072422.17	RHOBTB1	39	0.0226978975065441	0.145076209756572	0.156454993858949	0.876882919432936	26	0.996580351240786
MAGE_TF_0050	5p13.3::env_orf::strict_phase0	5p13.3	env_orf	ENSG00000288052.1	RP11-809M12.2	39	-0.413679019211938	0.182172662810614	-2.27080733645529	0.0316764204103734	26	0.896062170407925
MAGE_TF_0050	5p13.3::env_orf::strict_phase0	5p13.3	env_orf	ENSG00000150347.17	ARID5B	39	-0.0767616462050874	0.240946442748145	-0.318583853447151	0.752587265777038	26	0.991737641476438
MAGE_TF_0050	5p13.3::env_orf::strict_phase0	5p13.3	env_orf	ENSG00000288011.1	RP11-120C12.4	39	0.418339705698337	0.216871690388808	1.92897332495697	0.0647177430197674	26	0.915114246014528
MAGE_TF_0050	5p13.3::env_orf::strict_phase0	5p13.3	env_orf	ENSG00000181915.5	ADO	39	-0.0906132202965243	0.1852607560676	-0.489111791508939	0.628863376511845	26	0.98618742428193
MAGE_TF_0050	5p13.3::env_orf::strict_phase0	5p13.3	env_orf	ENSG00000122877.17	EGR2	39	0.0174454165175662	0.221719366799937	0.078682420797763	0.937887676237949	26	0.998030062585828
MAGE_TF_0050	5p13.3::env_orf::strict_phase0	5p13.3	env_orf	ENSG00000148572.16	NRBF2	39	-0.0171906629124713	0.142308922258259	-0.120798208852106	0.904779573109451	26	0.997151461634206
MAGE_TF_0050	5p13.3::env_orf::strict_phase0	5p13.3	env_orf	ENSG00000272767.1	JMJD1C-AS1	39	-0.154515565177664	0.209321174572605	-0.738174556363716	0.467019509839979	26	0.975817954075067
MAGE_TF_0050	5p13.3::env_orf::strict_phase0	5p13.3	env_orf	ENSG00000165476.14	REEP3	39	-0.0176696899582133	0.179391617292038	-0.0984978575082927	0.922292437781322	26	0.997625798822214
MAGE_TF_0050	5p13.3::env_orf::strict_phase0	5p13.3	env_orf	ENSG00000171988.19	JMJD1C	39	0.0168947688396231	0.12371887064252	0.136557735710664	0.89243229734478	26	0.996858561438656
MAGE_TF_0050	5p13.3::env_orf::strict_phase0	5p13.3	env_orf	ENSG00000235489.4	DBF4P1	39	-0.27216947155427	0.210414256292027	-1.29349349397949	0.207214723227938	26	0.946824542038301
MAGE_TF_0050	5p13.3::env_orf::strict_phase0	5p13.3	env_orf	ENSG00000228065.11	LINC01515	39	-0.313504150356332	0.218776169922993	-1.43299039592238	0.163776300632229	26	0.940588349490352
MAGE_TF_0050	5p13.3::env_orf::strict_phase0	5p13.3	env_orf	ENSG00000108176.15	DNAJC12	39	-0.067337386933956	0.219756330418104	-0.306418417188898	0.761726506140683	26	0.992120899453742
MAGE_TF_0050	5p13.3::env_orf::strict_phase0	5p13.3	env_orf	ENSG00000272892.1	RP11-57G10.8	39	-0.146649831100977	0.155993632652819	-0.940101391364879	0.355818291724865	26	0.966520284811789
MAGE_TF_0050	5p13.3::env_orf::strict_phase0	5p13.3	env_orf	ENSG00000096717.12	SIRT1	39	-0.198141716355269	0.144849761387097	-1.36791192790269	0.183047223605214	26	0.943592388397997
MAGE_TF_0050	5p13.3::env_orf::strict_phase0	5p13.3	env_orf	ENSG00000148634.16	HERC4	39	-0.309229781663508	0.132494252047192	-2.33391091979874	0.027600804452769	26	0.892915425908946
MAGE_TF_0050	5p13.3::env_orf::strict_phase0	5p13.3	env_orf	ENSG00000096746.18	HNRNPH3	39	-0.221884449126749	0.145172054244868	-1.52842398132968	0.138483178140284	26	0.936008570726979
MAGE_TF_0050	5p13.3::env_orf::strict_phase0	5p13.3	env_orf	ENSG00000108187.16	PBLD	39	0.0509782272922772	0.207533017188664	0.245639117971931	0.80789029549408	26	0.993876131872355
MAGE_TF_0050	5p13.3::env_orf::strict_phase0	5p13.3	env_orf	ENSG00000204130.14	RUFY2	39	-0.0716706094296298	0.129432741476385	-0.553728589938784	0.584495755567445	26	0.983267325070734
MAGE_TF_0050	5p13.3::env_orf::strict_phase0	5p13.3	env_orf	ENSG00000138346.15	DNA2	39	0.0789616160911721	0.157935840408687	0.499960084340863	0.621308395307371	26	0.985659540619796
MAGE_TF_0050	5p13.3::env_orf::strict_phase0	5p13.3	env_orf	ENSG00000122912.15	SLC25A16	39	-0.197142748275318	0.144285155156278	-1.36634117391903	0.18353348245608	26	0.943858229462838
MAGE_TF_0050	5p13.3::env_orf::strict_phase0	5p13.3	env_orf	ENSG00000060339.14	CCAR1	39	0.261206528324891	0.194939240153367	1.3399381680127	0.191859429682962	26	0.944926704085851
MAGE_TF_0050	5p13.3::env_orf::strict_phase0	5p13.3	env_orf	ENSG00000107625.14	DDX50	39	-0.0787473339458494	0.111186655849133	-0.708244468227374	0.485095143231266	26	0.977316144661609
MAGE_TF_0050	5p13.3::env_orf::strict_phase0	5p13.3	env_orf	ENSG00000165732.13	DDX21	39	0.0326513897612608	0.101030938402105	0.323182089344829	0.749142313394834	26	0.991680276689548
MAGE_TF_0050	5p13.3::env_orf::strict_phase0	5p13.3	env_orf	ENSG00000198954.9	KIFBP	39	0.0156298304106129	0.197957471152731	0.0789554964488002	0.937672572762341	26	0.998030062585828
MAGE_TF_0050	5p13.3::env_orf::strict_phase0	5p13.3	env_orf	ENSG00000122862.5	SRGN	39	-0.0834105550938816	0.196808437112202	-0.423815951784266	0.67518587588249	26	0.988549316863849
MAGE_TF_0050	5p13.3::env_orf::strict_phase0	5p13.3	env_orf	ENSG00000274008.1	Metazoa_SRP	39	0.252490504439055	0.139049528759122	1.81583142850091	0.080946264817816	26	0.922225981382907
MAGE_TF_0050	5p13.3::env_orf::strict_phase0	5p13.3	env_orf	ENSG00000122958.15	VPS26A	39	-0.192354088076162	0.134187349805687	-1.43347408198094	0.163639368007865	26	0.940588349490352
MAGE_TF_0050	5p13.3::env_orf::strict_phase0	5p13.3	env_orf	ENSG00000156502.14	SUPV3L1	39	0.158938204982156	0.198578427832352	0.800380014672783	0.430743712108996	26	0.973254509869794
MAGE_TF_0050	5p13.3::env_orf::strict_phase0	5p13.3	env_orf	ENSG00000156515.24	HK1	39	0.0604598926961871	0.242287797635083	0.249537505752756	0.804905990977997	26	0.99376057513452
MAGE_TF_0050	5p13.3::env_orf::strict_phase0	5p13.3	env_orf	ENSG00000075073.15	TACR2	39	0.0613599845158098	0.224023151500441	0.273900193372153	0.786325616728446	26	0.993265412714558
MAGE_TF_0050	5p13.3::env_orf::strict_phase0	5p13.3	env_orf	ENSG00000099282.10	TSPAN15	39	0.143078076600242	0.211798790460121	0.675537741690653	0.50529857869967	26	0.979034781152144
MAGE_TF_0050	5p13.3::env_orf::strict_phase0	5p13.3	env_orf	ENSG00000287306.1	RP11-404C6.6	39	0.0210119500883487	0.14160089384073	0.148388541332109	0.883181026349485	26	0.996615950360805
MAGE_TF_0050	5p13.3::env_orf::strict_phase0	5p13.3	env_orf	ENSG00000122859.5	NEUROG3	39	0.292448449162033	0.209797647710019	1.39395485294599	0.175131619519141	26	0.942745460624715
MAGE_TF_0050	5p13.3::env_orf::strict_phase0	5p13.3	env_orf	ENSG00000171224.9	FAM241B	39	0.0233214927500343	0.223830800711529	0.104192509144846	0.91781616925413	26	0.997506490757824
MAGE_TF_0050	5p13.3::env_orf::strict_phase0	5p13.3	env_orf	ENSG00000099284.15	MACROH2A2	39	-0.156049042392953	0.148379427414672	-1.05168920727027	0.302619068356386	26	0.961183345219921
MAGE_TF_0050	5p13.3::env_orf::strict_phase0	5p13.3	env_orf	ENSG00000042286.15	AIFM2	39	0.14168386051199	0.165466973269126	0.85626670816989	0.399673374872819	26	0.97058690711009
MAGE_TF_0050	5p13.3::env_orf::strict_phase0	5p13.3	env_orf	ENSG00000156521.14	TYSND1	39	-0.201247064696702	0.189548785034143	-1.06171645816908	0.298127402633258	26	0.960520242478855
MAGE_TF_0050	5p13.3::env_orf::strict_phase0	5p13.3	env_orf	ENSG00000229097.1	CALM2P2	39	0.0098086283161863	0.147975906013414	0.0662853067126836	0.947657759747744	26	0.998418739824701
MAGE_TF_0050	5p13.3::env_orf::strict_phase0	5p13.3	env_orf	ENSG00000079332.15	SAR1A	39	-0.208327625647971	0.176798851809717	-1.17833132690356	0.249336954280872	26	0.954533632719152
MAGE_TF_0050	5p13.3::env_orf::strict_phase0	5p13.3	env_orf	ENSG00000180817.12	PPA1	39	-0.146792468275076	0.140526449818141	-1.04458960192223	0.305827982008527	26	0.961459438082227
MAGE_TF_0050	5p13.3::env_orf::strict_phase0	5p13.3	env_orf	ENSG00000172731.15	LRRC20	39	-0.317711858886538	0.142330613308299	-2.23221028492549	0.0344311160289575	26	0.898578571507983
MAGE_TF_0050	5p13.3::env_orf::strict_phase0	5p13.3	env_orf	ENSG00000148730.7	EIF4EBP2	39	-0.101441855882151	0.136539550398764	-0.74294851261697	0.464173352167518	26	0.975584657700117
MAGE_TF_0050	5p13.3::env_orf::strict_phase0	5p13.3	env_orf	ENSG00000107719.9	PALD1	39	0.0461279967712097	0.177487838094748	0.259893845495967	0.796992694583125	26	0.993626373672553
MAGE_TF_0050	5p13.3::env_orf::strict_phase0	5p13.3	env_orf	ENSG00000180644.8	PRF1	39	0.141559787939608	0.207410199118814	0.682511219511034	0.500951940474451	26	0.978724143558705
MAGE_TF_0050	5p13.3::env_orf::strict_phase0	5p13.3	env_orf	ENSG00000166224.17	SGPL1	39	0.216673344643839	0.151775821076376	1.42758802493848	0.165311942067896	26	0.940856566449467
MAGE_TF_0050	5p13.3::env_orf::strict_phase0	5p13.3	env_orf	ENSG00000166228.9	PCBD1	39	0.367267519459963	0.156616678288827	2.34500899567452	0.0269355584011034	26	0.892915425908946
MAGE_TF_0050	5p13.3::env_orf::strict_phase0	5p13.3	env_orf	ENSG00000198246.9	SLC29A3	39	0.0288476014883867	0.196372416140514	0.146902513374103	0.884342150025571	26	0.996714409329904
MAGE_TF_0050	5p13.3::env_orf::strict_phase0	5p13.3	env_orf	ENSG00000107736.22	CDH23	39	-0.103699461939016	0.253172199237034	-0.409600510054136	0.685454109004079	26	0.989000885840572
MAGE_TF_0050	5p13.3::env_orf::strict_phase0	5p13.3	env_orf	ENSG00000107738.20	VSIR	39	-0.0010710548564091	0.177799885850287	-0.0060239344434171	0.995239608291692	26	0.999782606901709
MAGE_TF_0050	5p13.3::env_orf::strict_phase0	5p13.3	env_orf	ENSG00000197746.14	PSAP	39	-0.294629385316953	0.213714820494196	-1.37860998425682	0.179762259508694	26	0.943592388397997
MAGE_TF_0050	5p13.3::env_orf::strict_phase0	5p13.3	env_orf	ENSG00000122863.6	CHST3	39	-0.279477972206115	0.210596097701461	-1.32708048846328	0.196019064101323	26	0.945288349145493
MAGE_TF_0050	5p13.3::env_orf::strict_phase0	5p13.3	env_orf	ENSG00000107742.13	SPOCK2	39	0.0976724825054762	0.223200579516426	0.437599591887655	0.665290263572372	26	0.987869739072836
MAGE_TF_0050	5p13.3::env_orf::strict_phase0	5p13.3	env_orf	ENSG00000166295.9	ANAPC16	39	-0.223754269442668	0.147533932090359	-1.51662920029561	0.141425808461043	26	0.936502269290529
MAGE_TF_0050	5p13.3::env_orf::strict_phase0	5p13.3	env_orf	ENSG00000138303.18	ASCC1	39	0.0205963789884641	0.155110487020922	0.132785212554235	0.895385603811976	26	0.996964063488674
MAGE_TF_0050	5p13.3::env_orf::strict_phase0	5p13.3	env_orf	ENSG00000168209.6	DDIT4	39	0.187148625705014	0.176866961342619	1.05813219317133	0.299727517806404	26	0.960861077729499
MAGE_TF_0050	5p13.3::env_orf::strict_phase0	5p13.3	env_orf	ENSG00000148719.16	DNAJB12	39	-0.146153303035795	0.142580983303589	-1.02505467173417	0.314780417965988	26	0.962509537665668
MAGE_TF_0050	5p13.3::env_orf::strict_phase0	5p13.3	env_orf	ENSG00000107745.19	MICU1	39	0.270826438832142	0.14592431009459	1.85593777114032	0.0748314519678478	26	0.920366171626502
MAGE_TF_0050	5p13.3::env_orf::strict_phase0	5p13.3	env_orf	ENSG00000156026.14	MCU	39	0.323844300620197	0.141635993227025	2.28645482861913	0.0306177730998126	26	0.895441893370258
MAGE_TF_0050	5p13.3::env_orf::strict_phase0	5p13.3	env_orf	ENSG00000122884.13	P4HA1	39	-0.0453654655557463	0.148190992409648	-0.306128360557444	0.761944846222354	26	0.992128904120968
MAGE_TF_0050	5p13.3::env_orf::strict_phase0	5p13.3	env_orf	ENSG00000272630.1	RP11-344N10.5	39	0.158784863242351	0.225296810221186	0.704780787115734	0.487212576384931	26	0.977615525086545
MAGE_TF_0050	5p13.3::env_orf::strict_phase0	5p13.3	env_orf	ENSG00000166321.14	NUDT13	39	-0.357574349637294	0.222271865412282	-1.60872519324047	0.119753283827262	26	0.931806877630518
MAGE_TF_0050	5p13.3::env_orf::strict_phase0	5p13.3	env_orf	ENSG00000272599.2	RP11-152N13.16	39	-0.232565816537454	0.184092284409903	-1.26331104686397	0.217688767408064	26	0.948972606121816
MAGE_TF_0050	5p13.3::env_orf::strict_phase0	5p13.3	env_orf	ENSG00000138286.15	FAM149B1	39	-0.259517983225937	0.202001672235478	-1.28473185570172	0.210214599687951	26	0.947544748844519
MAGE_TF_0050	5p13.3::env_orf::strict_phase0	5p13.3	env_orf	ENSG00000122882.11	ECD	39	-0.13287345786242	0.140544412106881	-0.945419713744098	0.35314856758285	26	0.966234994202758
MAGE_TF_0050	5p13.3::env_orf::strict_phase0	5p13.3	env_orf	ENSG00000213551.7	DNAJC9	39	0.225698154967975	0.102608849156346	2.19959737219231	0.0369255697249057	26	0.901177584964428
MAGE_TF_0050	5p13.3::env_orf::strict_phase0	5p13.3	env_orf	ENSG00000236756.4	DNAJC9-AS1	39	0.0490971802738201	0.196332373760194	0.25007174992846	0.804497248136209	26	0.993741165207022
MAGE_TF_0050	5p13.3::env_orf::strict_phase0	5p13.3	env_orf	ENSG00000288559.1	RP11-152N13.10	39	-0.505141649281428	0.206849039873818	-2.44207877198548	0.0217124046307802	26	0.889708954991643
MAGE_TF_0050	5p13.3::env_orf::strict_phase0	5p13.3	env_orf	ENSG00000182180.14	MRPS16	39	0.283680878307718	0.129604030086826	2.18882760140769	0.0377844074654367	26	0.901897456902738
MAGE_TF_0050	5p13.3::env_orf::strict_phase0	5p13.3	env_orf	ENSG00000227540.1	DNAJC9-AS1	39	0.0278624982443442	0.223075305702296	0.12490175977402	0.90156204443731	26	0.997063429014313
MAGE_TF_0050	5p13.3::env_orf::strict_phase0	5p13.3	env_orf	ENSG00000156042.18	CFAP70	39	-0.437210259898622	0.15675453221087	-2.7891395147062	0.0097566394347411	26	0.878684906676614
MAGE_TF_0050	5p13.3::env_orf::strict_phase0	5p13.3	env_orf	ENSG00000138279.16	ANXA7	39	0.0184600310897168	0.121339576835948	0.152135284884625	0.88025465363163	26	0.996589876407635
MAGE_TF_0050	5p13.3::env_orf::strict_phase0	5p13.3	env_orf	ENSG00000166343.10	MSS51	39	0.0742153772762696	0.141479659639107	0.524565704113097	0.604329314872031	26	0.984522787643525
MAGE_TF_0050	5p13.3::env_orf::strict_phase0	5p13.3	env_orf	ENSG00000221817.10	PPP3CB-AS1	39	-0.478164437951966	0.149882253770079	-3.19026719924745	0.0036906800877017	26	0.878374679303193
MAGE_TF_0050	5p13.3::env_orf::strict_phase0	5p13.3	env_orf	ENSG00000107758.16	PPP3CB	39	-0.0950243513501436	0.147669768872639	-0.643492246758371	0.52554044513695	26	0.979849819335883
MAGE_TF_0050	5p13.3::env_orf::strict_phase0	5p13.3	env_orf	ENSG00000166348.19	USP54	39	0.330092133285793	0.201387601233389	1.63908865920324	0.113240803965079	26	0.929719787917777
MAGE_TF_0050	5p13.3::env_orf::strict_phase0	5p13.3	env_orf	ENSG00000268584.1	RP11-464F9.20	39	-0.355433776009633	0.165856994473887	-2.14301348663106	0.0416421200661911	26	0.902652044533381
MAGE_TF_0050	5p13.3::env_orf::strict_phase0	5p13.3	env_orf	ENSG00000177791.12	MYOZ1	39	-0.14403071925366	0.173192702981766	-0.831621175568947	0.413195707231598	26	0.971950747736891
MAGE_TF_0050	5p13.3::env_orf::strict_phase0	5p13.3	env_orf	ENSG00000271848.2	SYNPO2L-AS1	39	0.050566157236784	0.211373328162398	0.239226763737827	0.812805521620492	26	0.994021873794494
MAGE_TF_0050	5p13.3::env_orf::strict_phase0	5p13.3	env_orf	ENSG00000166317.12	SYNPO2L	39	-0.181193437440368	0.172754920472171	-1.04884675322204	0.303900958584157	26	0.961366104273422
MAGE_TF_0050	5p13.3::env_orf::strict_phase0	5p13.3	env_orf	ENSG00000172650.15	AGAP5	39	0.244340671595484	0.155473130016788	1.57159421418415	0.128136120940506	26	0.934135815209434
MAGE_TF_0050	5p13.3::env_orf::strict_phase0	5p13.3	env_orf	ENSG00000272140.2	RP11-574K11.29	39	0.165323343957853	0.198303865418006	0.833686946088354	0.412051370031978	26	0.971907637574965
MAGE_TF_0050	5p13.3::env_orf::strict_phase0	5p13.3	env_orf	ENSG00000242288.9	BMS1P4-AGAP5	39	-0.26796443319454	0.215021513933696	-1.24622149799005	0.223795364183007	26	0.950058780318564
MAGE_TF_0050	5p13.3::env_orf::strict_phase0	5p13.3	env_orf	ENSG00000242338.6	BMS1P4	39	-0.0989230870370784	0.185893688854048	-0.532148711701271	0.599141423636612	26	0.984246285144609
MAGE_TF_0050	5p13.3::env_orf::strict_phase0	5p13.3	env_orf	ENSG00000271816.1	BMS1P4	39	-0.174621037504394	0.136299446646946	-1.28115734729805	0.211447980071061	26	0.948005601340641
MAGE_TF_0050	5p13.3::env_orf::strict_phase0	5p13.3	env_orf	ENSG00000250959.2	GLUD1P3	39	-0.019934949068721	0.246631384598386	-0.0808289224876347	0.936196993521918	26	0.998017390419398
MAGE_TF_0050	5p13.3::env_orf::strict_phase0	5p13.3	env_orf	ENSG00000235316.1	DUSP8P5	39	-0.170919187581327	0.160856297874681	-1.06255825752303	0.297752477425794	26	0.960475418148605
MAGE_TF_0050	5p13.3::env_orf::strict_phase0	5p13.3	env_orf	ENSG00000279088.1	RP11-574K11.24	39	-0.0365133599640238	0.17223321594438	-0.211999524968606	0.833760571220381	26	0.994863058487786
MAGE_TF_0050	5p13.3::env_orf::strict_phase0	5p13.3	env_orf	ENSG00000176986.16	SEC24C	39	-0.0234918282930731	0.156998049541882	-0.149631338488739	0.882210157498324	26	0.996598431552833
MAGE_TF_0050	5p13.3::env_orf::strict_phase0	5p13.3	env_orf	ENSG00000196968.11	FUT11	39	-0.080448847499681	0.157279240436379	-0.511503280893726	0.613315637384668	26	0.98515180870854
MAGE_TF_0050	5p13.3::env_orf::strict_phase0	5p13.3	env_orf	ENSG00000279689.1	RP11-574K11.32	39	-0.244645076961459	0.166621859113932	-1.46826519799048	0.154027336172741	26	0.938945650604929
MAGE_TF_0050	5p13.3::env_orf::strict_phase0	5p13.3	env_orf	ENSG00000172586.8	CHCHD1	39	0.0434792485010469	0.131938725862898	0.329541218597395	0.744386849495669	26	0.991593496303758
MAGE_TF_0050	5p13.3::env_orf::strict_phase0	5p13.3	env_orf	ENSG00000214655.11	ZSWIM8	39	-0.13878528213234	0.119730726993992	-1.15914507175176	0.25693245852271	26	0.954904185316479
MAGE_TF_0050	5p13.3::env_orf::strict_phase0	5p13.3	env_orf	ENSG00000272589.1	ZSWIM8-AS1	39	-0.0178919973301961	0.158936685668507	-0.112573112085106	0.911233669644069	26	0.99734003640261
MAGE_TF_0050	5p13.3::env_orf::strict_phase0	5p13.3	env_orf	ENSG00000272916.5	RP11-574K11.31	39	-0.13395503734131	0.143910830879004	-0.930819706363414	0.360509760982975	26	0.966929414050935
MAGE_TF_0050	5p13.3::env_orf::strict_phase0	5p13.3	env_orf	ENSG00000166507.19	NDST2	39	-0.0634489320984094	0.104375977617728	-0.607888266501204	0.548535166376163	26	0.981388050321331
MAGE_TF_0050	5p13.3::env_orf::strict_phase0	5p13.3	env_orf	ENSG00000148660.21	CAMK2G	39	-0.203774881766563	0.188164621326227	-1.08296065610162	0.288767437032634	26	0.958782491067007
MAGE_TF_0050	5p13.3::env_orf::strict_phase0	5p13.3	env_orf	ENSG00000122861.16	PLAU	39	0.176195775661674	0.242076999730188	0.727850129744077	0.473209686339786	26	0.976518597431693
MAGE_TF_0050	5p13.3::env_orf::strict_phase0	5p13.3	env_orf	ENSG00000222047.9	C10orf55	39	0.117500479632031	0.251591676483822	0.467028485497559	0.64436972844293	26	0.986951779691642
MAGE_TF_0050	5p13.3::env_orf::strict_phase0	5p13.3	env_orf	ENSG00000035403.18	VCL	39	0.122482112732056	0.194782994464086	0.628813172674779	0.534957330402353	26	0.980607255077681
MAGE_TF_0050	5p13.3::env_orf::strict_phase0	5p13.3	env_orf	ENSG00000185009.13	AP3M1	39	-0.102580052351012	0.140184513207627	-0.731750248325083	0.470865706867485	26	0.976196514028128
MAGE_TF_0050	5p13.3::env_orf::strict_phase0	5p13.3	env_orf	ENSG00000156110.15	ADK	39	-0.0562263604789139	0.1746398907182	-0.321955998985599	0.750060373475003	26	0.991707713352956
MAGE_TF_0050	5p13.3::env_orf::strict_phase0	5p13.3	env_orf	ENSG00000156650.14	KAT6B	39	0.153920920981771	0.133689872464186	1.15132820567993	0.260075302449666	26	0.955276949973419
MAGE_TF_0050	5p13.3::env_orf::strict_phase0	5p13.3	env_orf	ENSG00000156671.15	SAMD8	39	-0.103236498376802	0.14089496579925	-0.732719567311552	0.47028419806777	26	0.976157235279866
MAGE_TF_0050	5p13.3::env_orf::strict_phase0	5p13.3	env_orf	ENSG00000165637.13	VDAC2	39	0.0639437725008489	0.127055435579769	0.50327459198472	0.619008453788639	26	0.985595018577552
MAGE_TF_0050	5p13.3::env_orf::strict_phase0	5p13.3	env_orf	ENSG00000165644.11	COMTD1	39	0.150411705802399	0.166297419421567	0.904474082193079	0.374049035579904	26	0.96791317060526
MAGE_TF_0050	5p13.3::env_orf::strict_phase0	5p13.3	env_orf	ENSG00000237149.5	ZNF503-AS2	39	0.0898194990627499	0.243360176405081	0.369080514279553	0.715056432952234	26	0.990303485196595
MAGE_TF_0050	5p13.3::env_orf::strict_phase0	5p13.3	env_orf	ENSG00000165655.17	ZNF503	39	0.0002688736195752	0.228121571461873	0.0011786417998624	0.999068577091296	26	0.999902196604094
MAGE_TF_0050	5p13.3::env_orf::strict_phase0	5p13.3	env_orf	ENSG00000148655.15	LRMDA	39	-0.142580437864175	0.214593982249208	-0.664419553473759	0.512271933876735	26	0.979260602318236
MAGE_TF_0050	5p13.3::env_orf::strict_phase0	5p13.3	env_orf	ENSG00000156113.24	KCNMA1	39	0.0525914906923861	0.252824811034765	0.208015544349223	0.836837697491108	26	0.995027858018385
MAGE_TF_0050	5p13.3::env_orf::strict_phase0	5p13.3	env_orf	ENSG00000151208.17	DLG5	39	0.133491261408498	0.229405510268985	0.581900849948964	0.565645358275753	26	0.982234813043368
MAGE_TF_0050	5p13.3::env_orf::strict_phase0	5p13.3	env_orf	ENSG00000148606.13	POLR3A	39	0.238572177086937	0.164673707608498	1.44875694214724	0.159359611587984	26	0.939899867138269
MAGE_TF_0050	5p13.3::env_orf::strict_phase0	5p13.3	env_orf	ENSG00000138326.21	RPS24	39	-0.0679142951906883	0.129008598762792	-0.526432314140254	0.603050299639562	26	0.984408859591529
MAGE_TF_0050	5p13.3::env_orf::strict_phase0	5p13.3	env_orf	ENSG00000230417.12	LINC00856	39	-0.0672676882839714	0.222402661434388	-0.302459007685105	0.764708677454209	26	0.99232561834892
MAGE_TF_0050	5p13.3::env_orf::strict_phase0	5p13.3	env_orf	ENSG00000108175.18	ZMIZ1	39	0.22392041297063	0.240431730730214	0.931326378138866	0.360252605553532	26	0.966929414050935
MAGE_TF_0050	5p13.3::env_orf::strict_phase0	5p13.3	env_orf	ENSG00000108179.14	PPIF	39	0.244963907343042	0.17533504845435	1.39711888468677	0.174188619923583	26	0.942663144484321
MAGE_TF_0050	5p13.3::env_orf::strict_phase0	5p13.3	env_orf	ENSG00000165424.7	ZCCHC24	39	-0.0124993723957966	0.195194500584219	-0.0640354741469964	0.949431777338547	26	0.998507158623542
MAGE_TF_0050	5p13.3::env_orf::strict_phase0	5p13.3	env_orf	ENSG00000253626.4	EIF5AL1	39	-0.235002746454585	0.197005345240983	-1.19287497589024	0.243690990054545	26	0.953705245692008
MAGE_TF_0050	5p13.3::env_orf::strict_phase0	5p13.3	env_orf	ENSG00000244733.5	RP11-506M13.3	39	0.180279689756155	0.180824992155354	0.996984363761344	0.327960952116706	26	0.96424751379603
MAGE_TF_0050	5p13.3::env_orf::strict_phase0	5p13.3	env_orf	ENSG00000278616.1	BEND3P3	39	0.150369493449441	0.177219416191355	0.848493334878596	0.403907709012405	26	0.971057660203494
MAGE_TF_0050	5p13.3::env_orf::strict_phase0	5p13.3	env_orf	ENSG00000280355.1	RP11-119F19.5	39	0.21161169327068	0.206178262324817	1.02635307371688	0.314179786462742	26	0.962507554678181
MAGE_TF_0050	5p13.3::env_orf::strict_phase0	5p13.3	env_orf	ENSG00000188199.10	NUTM2B	39	0.0537744499754118	0.246585850500978	0.218075975836248	0.829072476029792	26	0.99456032581769
MAGE_TF_0050	5p13.3::env_orf::strict_phase0	5p13.3	env_orf	ENSG00000272447.1	RP11-182L21.6	39	0.003532796394063	0.179633648282069	0.0196666739658689	0.984459427023653	26	0.999385783151105
MAGE_TF_0050	5p13.3::env_orf::strict_phase0	5p13.3	env_orf	ENSG00000225484.7	NUTM2B-AS1	39	0.224929707693627	0.181824146630167	1.23707280832802	0.227117311894976	26	0.950823473925276
MAGE_TF_0050	5p13.3::env_orf::strict_phase0	5p13.3	env_orf	ENSG00000228570.8	NUTM2E	39	-0.0833994486949085	0.227510000702888	-0.366574868960693	0.716902529414266	26	0.990457925002047
MAGE_TF_0050	5p13.3::env_orf::strict_phase0	5p13.3	env_orf	ENSG00000273372.1	SFTPD-AS1	39	0.0932676996883708	0.115505987260672	0.807470693946676	0.426721217182919	26	0.972824985119562
MAGE_TF_0050	5p13.3::env_orf::strict_phase0	5p13.3	env_orf	ENSG00000133678.14	TMEM254	39	-0.164880046029838	0.189926392670753	-0.868126034045544	0.393268003268541	26	0.969855732887477
MAGE_TF_0050	5p13.3::env_orf::strict_phase0	5p13.3	env_orf	ENSG00000230091.6	TMEM254-AS1	39	0.236906376865644	0.200576181015092	1.18112916332682	0.248243355884482	26	0.954418905278484
MAGE_TF_0050	5p13.3::env_orf::strict_phase0	5p13.3	env_orf	ENSG00000279399.1	RP11-369J21.12	39	-0.107854093560461	0.150970730320439	-0.714403999580171	0.481342735110781	26	0.977201129117355
MAGE_TF_0050	5p13.3::env_orf::strict_phase0	5p13.3	env_orf	ENSG00000189129.14	PLAC9	39	-0.186439507383262	0.165378509561648	-1.12735026985935	0.269891306009769	26	0.956469198235792
MAGE_TF_0050	5p13.3::env_orf::strict_phase0	5p13.3	env_orf	ENSG00000122359.18	ANXA11	39	0.117058632973577	0.149728493048426	0.781805991567128	0.441390464750347	26	0.974052245685947
MAGE_TF_0050	5p13.3::env_orf::strict_phase0	5p13.3	env_orf	ENSG00000122378.14	PRXL2A	39	-0.199377079079949	0.223245960722952	-0.893082582252742	0.380005102765768	26	0.968544437851555
MAGE_TF_0050	5p13.3::env_orf::strict_phase0	5p13.3	env_orf	ENSG00000108219.15	TSPAN14	39	0.149142406987773	0.171015680056281	0.872097850552012	0.391137566834891	26	0.969427862710133
MAGE_TF_0050	5p13.3::env_orf::strict_phase0	5p13.3	env_orf	ENSG00000226659.1	RP11-137H2.4	39	0.396574713613977	0.255487412757536	1.55222799171847	0.132696487971179	26	0.934867503921974
MAGE_TF_0050	5p13.3::env_orf::strict_phase0	5p13.3	env_orf	ENSG00000165678.21	GHITM	39	-0.0522129337070596	0.113906159532323	-0.458385515949585	0.65048401724369	26	0.987203814193501
MAGE_TF_0050	5p13.3::env_orf::strict_phase0	5p13.3	env_orf	ENSG00000271933.1	RP11-338I21.1	39	-0.0144311108160813	0.155413675863441	-0.0928561192308564	0.926729685242971	26	0.997718722597852
MAGE_TF_0050	5p13.3::env_orf::strict_phase0	5p13.3	env_orf	ENSG00000285972.1	CERNA2	39	0.160149502088478	0.150871179107638	1.06149831290323	0.298224615801615	26	0.960520242478855
MAGE_TF_0050	5p13.3::env_orf::strict_phase0	5p13.3	env_orf	ENSG00000188373.5	C10orf99	39	0.0570031150608065	0.1676503505488	0.340011904980861	0.736579206157547	26	0.991315851284719
MAGE_TF_0050	5p13.3::env_orf::strict_phase0	5p13.3	env_orf	ENSG00000148600.15	CDHR1	39	-0.0029846504509639	0.25969816671271	-0.0114927667327961	0.990918034567308	26	0.999579035568373
MAGE_TF_0050	5p13.3::env_orf::strict_phase0	5p13.3	env_orf	ENSG00000107771.17	CCSER2	39	-0.367917851637393	0.220942886376021	-1.66521700549904	0.107875596439041	26	0.928333320210505
MAGE_TF_0050	5p13.3::env_orf::strict_phase0	5p13.3	env_orf	ENSG00000178429.9	RPS3AP5	39	-0.428129340345021	0.250175761299544	-1.71131423012802	0.0989295779554725	26	0.92650609649565
MAGE_TF_0050	5p13.3::env_orf::strict_phase0	5p13.3	env_orf	ENSG00000182771.19	GRID1	39	0.172090079554537	0.212111238109468	0.81131995215512	0.424547297454176	26	0.972631246390494
MAGE_TF_0050	5p13.3::env_orf::strict_phase0	5p13.3	env_orf	ENSG00000287475.1	RP11-396M20.3	39	0.0341635311291086	0.284649690471884	0.120019561842745	0.905390286366758	26	0.997172626055354
MAGE_TF_0050	5p13.3::env_orf::strict_phase0	5p13.3	env_orf	ENSG00000062650.20	WAPL	39	-0.0017015300277977	0.226881181436487	-0.0074996525362948	0.994073448047989	26	0.999709181551468
MAGE_TF_0050	5p13.3::env_orf::strict_phase0	5p13.3	env_orf	ENSG00000227896.2	RP11-77P6.2	39	0.0819301929021516	0.240834626306786	0.340192746194997	0.736444608637181	26	0.991308704181152
MAGE_TF_0050	5p13.3::env_orf::strict_phase0	5p13.3	env_orf	ENSG00000272631.1	RP11-359E3.4	39	-0.221012541060679	0.198606885238858	-1.11281409400724	0.275971574649674	26	0.957365965890938
MAGE_TF_0050	5p13.3::env_orf::strict_phase0	5p13.3	env_orf	ENSG00000107779.14	BMPR1A	39	0.0630516761572565	0.179952895575565	0.350378780822563	0.72887722782622	26	0.991058423057058
MAGE_TF_0050	5p13.3::env_orf::strict_phase0	5p13.3	env_orf	ENSG00000148671.14	ADIRF	39	-0.0879708999044585	0.30506853123452	-0.288364386678845	0.775354256960979	26	0.992826634773276
MAGE_TF_0050	5p13.3::env_orf::strict_phase0	5p13.3	env_orf	ENSG00000173269.14	MMRN2	39	0.105539198952919	0.248697930465816	0.424367017269673	0.674789094575281	26	0.988503703498628
MAGE_TF_0050	5p13.3::env_orf::strict_phase0	5p13.3	env_orf	ENSG00000272734.1	ADIRF-AS1	39	0.0173822850732075	0.216276662607803	0.0803705996921575	0.936557964181991	26	0.998023771911102
MAGE_TF_0050	5p13.3::env_orf::strict_phase0	5p13.3	env_orf	ENSG00000151303.11	RP11-96C23.13	39	0.175015357912767	0.1660846525592	1.05377200852669	0.301682186124572	26	0.96104439902305
MAGE_TF_0050	5p13.3::env_orf::strict_phase0	5p13.3	env_orf	ENSG00000122376.12	SHLD2	39	0.176445117380213	0.174019048178898	1.01394140024729	0.319954014153974	26	0.963118813566409
MAGE_TF_0050	5p13.3::env_orf::strict_phase0	5p13.3	env_orf	ENSG00000148672.10	GLUD1	39	0.130058843048004	0.117487345603057	1.10700299151724	0.278429748052764	26	0.957762432095013
MAGE_TF_0050	5p13.3::env_orf::strict_phase0	5p13.3	env_orf	ENSG00000237280.1	RP11-96C23.9	39	0.16599486168136	0.202593200429453	0.819350606681213	0.42003399153402	26	0.972255201222663
MAGE_TF_0050	5p13.3::env_orf::strict_phase0	5p13.3	env_orf	ENSG00000287077.1	RP11-322M19.5	39	0.121172344012359	0.167769607630714	0.722254440023953	0.476584548619134	26	0.976802622317321
MAGE_TF_0050	5p13.3::env_orf::strict_phase0	5p13.3	env_orf	ENSG00000285257.1	RP11-322M19.4	39	-0.0795308641817816	0.222743980837812	-0.357050564880095	0.723935702731987	26	0.990816500255133
MAGE_TF_0050	5p13.3::env_orf::strict_phase0	5p13.3	env_orf	ENSG00000184923.12	NUTM2A	39	-0.217181928487039	0.246485082126337	-0.88111591425124	0.386327986654194	26	0.968944075838613
MAGE_TF_0050	5p13.3::env_orf::strict_phase0	5p13.3	env_orf	ENSG00000224914.4	LINC00863	39	-0.0027319395798205	0.136114346117671	-0.0200709157979484	0.984140039893671	26	0.999385783151105
MAGE_TF_0050	5p13.3::env_orf::strict_phase0	5p13.3	env_orf	ENSG00000223482.8	NUTM2A-AS1	39	0.0378325735254897	0.223533709309032	0.169247732891986	0.866911696524448	26	0.996198521334465
MAGE_TF_0050	5p13.3::env_orf::strict_phase0	5p13.3	env_orf	ENSG00000214562.15	NUTM2D	39	0.197405442250224	0.178331104143106	1.10696024229071	0.278447889804441	26	0.957762432095013
MAGE_TF_0050	5p13.3::env_orf::strict_phase0	5p13.3	env_orf	ENSG00000107789.16	MINPP1	39	0.0259458613481861	0.171822611056712	0.151003765968976	0.88113823958043	26	0.996595668467384
MAGE_TF_0050	5p13.3::env_orf::strict_phase0	5p13.3	env_orf	ENSG00000198682.13	PAPSS2	39	-0.060040778325395	0.230123452366794	-0.260906820699421	0.796219848221579	26	0.993613454627788
MAGE_TF_0050	5p13.3::env_orf::strict_phase0	5p13.3	env_orf	ENSG00000196566.2	RP11-57C13.3	39	0.149869123077889	0.156529205522613	0.957451502916101	0.347158385574456	26	0.965662526100624
MAGE_TF_0050	5p13.3::env_orf::strict_phase0	5p13.3	env_orf	ENSG00000223820.5	CFL1P1	39	-0.149093739896959	0.18698459942243	-0.797358393993355	0.432464911621832	26	0.973440573997211
MAGE_TF_0050	5p13.3::env_orf::strict_phase0	5p13.3	env_orf	ENSG00000138138.14	ATAD1	39	-0.128317107263504	0.15780243669633	-0.813150354011539	0.423515961591304	26	0.972521594466959
MAGE_TF_0050	5p13.3::env_orf::strict_phase0	5p13.3	env_orf	ENSG00000227268.5	KLLN	39	-0.102445271203513	0.200501577140718	-0.51094496444591	0.613701120737541	26	0.985160587870049
MAGE_TF_0050	5p13.3::env_orf::strict_phase0	5p13.3	env_orf	ENSG00000171862.11	PTEN	39	-0.2414840663833	0.175640374491017	-1.37487788376157	0.180902939755379	26	0.943592388397997
MAGE_TF_0050	5p13.3::env_orf::strict_phase0	5p13.3	env_orf	ENSG00000224745.1	RP11-380G5.2	39	0.0439667722131064	0.21575058846551	0.20378517864453	0.840108019641842	26	0.995122656323935
MAGE_TF_0050	5p13.3::env_orf::strict_phase0	5p13.3	env_orf	ENSG00000213613.2	RPL11P3	39	0.124468657104479	0.131730969589401	0.944870120461734	0.353423833047551	26	0.966234994202758
MAGE_TF_0050	5p13.3::env_orf::strict_phase0	5p13.3	env_orf	ENSG00000184719.12	RNLS	39	0.03644103443953	0.171989950095169	0.211878859313383	0.83385373102712	26	0.994865004436748
MAGE_TF_0050	5p13.3::env_orf::strict_phase0	5p13.3	env_orf	ENSG00000204020.6	LIPN	39	0.111596300863232	0.20297774969828	0.549795733912294	0.587151709811037	26	0.983405086927473
MAGE_TF_0050	5p13.3::env_orf::strict_phase0	5p13.3	env_orf	ENSG00000138134.12	STAMBPL1	39	-0.0992252559950347	0.167089783660969	-0.593843943184261	0.557748349110242	26	0.981831755124236
MAGE_TF_0050	5p13.3::env_orf::strict_phase0	5p13.3	env_orf	ENSG00000180139.11	ACTA2-AS1	39	0.107620664675183	0.191808822373245	0.561082974930952	0.57954509246184	26	0.982964425011189
MAGE_TF_0050	5p13.3::env_orf::strict_phase0	5p13.3	env_orf	ENSG00000026103.22	FAS	39	-0.226255414229415	0.187027577765151	-1.20974359467737	0.237262182997568	26	0.952485975927462
MAGE_TF_0050	5p13.3::env_orf::strict_phase0	5p13.3	env_orf	ENSG00000107796.13	ACTA2	39	-0.239371754673119	0.283359212644408	-0.84476432736814	0.405949037773329	26	0.971236347333939
MAGE_TF_0050	5p13.3::env_orf::strict_phase0	5p13.3	env_orf	ENSG00000286116.1	FAS-AS1	39	-0.0919907126823533	0.204976800449437	-0.448785972269311	0.657304307511266	26	0.987498393228579
MAGE_TF_0050	5p13.3::env_orf::strict_phase0	5p13.3	env_orf	ENSG00000232110.9	RP11-149I23.3	39	0.174947152249354	0.166049765983649	1.05358264862945	0.301767279133478	26	0.961062059114048
MAGE_TF_0050	5p13.3::env_orf::strict_phase0	5p13.3	env_orf	ENSG00000119922.11	IFIT2	39	-0.0748916155606575	0.209363199149723	-0.357711459630019	0.723446862459365	26	0.99077524544971
MAGE_TF_0050	5p13.3::env_orf::strict_phase0	5p13.3	env_orf	ENSG00000119917.15	IFIT3	39	-0.102335013716475	0.185412214181785	-0.551932428875166	0.58570801325368	26	0.983348075339268
MAGE_TF_0050	5p13.3::env_orf::strict_phase0	5p13.3	env_orf	ENSG00000185745.10	IFIT1	39	-0.0508075493039298	0.222965653583247	-0.227871640709721	0.821528559122886	26	0.99435950221814
MAGE_TF_0050	5p13.3::env_orf::strict_phase0	5p13.3	env_orf	ENSG00000107798.18	LIPA	39	-0.289054919802325	0.1769785744668	-1.63327634812965	0.114464098367798	26	0.930330078380486
MAGE_TF_0050	5p13.3::env_orf::strict_phase0	5p13.3	env_orf	ENSG00000152778.10	IFIT5	39	-0.128288676059943	0.168888819108042	-0.759604316836833	0.454323827087702	26	0.974860193639627
MAGE_TF_0050	5p13.3::env_orf::strict_phase0	5p13.3	env_orf	ENSG00000152782.17	PANK1	39	0.364510613175346	0.195951014392288	1.86021294304508	0.0742037960809718	26	0.920229106032836
MAGE_TF_0050	5p13.3::env_orf::strict_phase0	5p13.3	env_orf	ENSG00000138182.15	KIF20B	39	0.217141424506686	0.142245000569861	1.52653115144136	0.138952022421652	26	0.936021750995363
MAGE_TF_0050	5p13.3::env_orf::strict_phase0	5p13.3	env_orf	ENSG00000148688.14	RPP30	39	0.232710410469331	0.168817170834995	1.37847595311727	0.17980312665761	26	0.943592388397997
MAGE_TF_0050	5p13.3::env_orf::strict_phase0	5p13.3	env_orf	ENSG00000148677.7	ANKRD1	39	-0.0410500335851303	0.236085809657699	-0.173877598338709	0.8633084030689	26	0.996059233749455
MAGE_TF_0050	5p13.3::env_orf::strict_phase0	5p13.3	env_orf	ENSG00000225519.1	RP11-236B18.2	39	0.0642233608365751	0.278629749085915	0.230497141985984	0.819509519725517	26	0.994298848904419
MAGE_TF_0050	5p13.3::env_orf::strict_phase0	5p13.3	env_orf	ENSG00000234043.3	NUDT9P1	39	-0.248129767450667	0.256286893758142	-0.968171894442742	0.341879077138421	26	0.965014185380141
MAGE_TF_0050	5p13.3::env_orf::strict_phase0	5p13.3	env_orf	ENSG00000180628.15	PCGF5	39	-0.0437312993612914	0.153383161821762	-0.285111474048952	0.777817608685802	26	0.992917342583619
MAGE_TF_0050	5p13.3::env_orf::strict_phase0	5p13.3	env_orf	ENSG00000165338.17	HECTD2	39	0.171893542260599	0.276790927001909	0.621023037577432	0.539991198676379	26	0.981017774841946
MAGE_TF_0050	5p13.3::env_orf::strict_phase0	5p13.3	env_orf	ENSG00000119938.9	PPP1R3C	39	0.063844185720198	0.172244000579968	0.370661303181686	0.713892653694389	26	0.990279024045263
MAGE_TF_0050	5p13.3::env_orf::strict_phase0	5p13.3	env_orf	ENSG00000228701.2	TNKS2-AS1	39	-0.074463813137178	0.175440202532833	-0.42443984937399	0.674736660745583	26	0.988502719372413
MAGE_TF_0050	5p13.3::env_orf::strict_phase0	5p13.3	env_orf	ENSG00000107854.6	TNKS2	39	-0.126863030819455	0.202553647326343	-0.626318175426685	0.536566829926825	26	0.980713920112685
MAGE_TF_0050	5p13.3::env_orf::strict_phase0	5p13.3	env_orf	ENSG00000174721.10	FGFBP3	39	-0.402473670936036	0.195549272876508	-2.05817012262789	0.049727363005567	26	0.906879565478911
MAGE_TF_0050	5p13.3::env_orf::strict_phase0	5p13.3	env_orf	ENSG00000095564.14	BTAF1	39	0.0235196950430917	0.132618606390645	0.177348380315591	0.860609159695626	26	0.995909086308982
MAGE_TF_0050	5p13.3::env_orf::strict_phase0	5p13.3	env_orf	ENSG00000107864.15	CPEB3	39	0.315195452411344	0.200613857467801	1.57115493610372	0.128238115062078	26	0.934135815209434
MAGE_TF_0050	5p13.3::env_orf::strict_phase0	5p13.3	env_orf	ENSG00000198060.10	MARCHF5	39	-0.110341489113066	0.165348101969525	-0.667328428925073	0.510442361596497	26	0.979225700641386
MAGE_TF_0050	5p13.3::env_orf::strict_phase0	5p13.3	env_orf	ENSG00000119912.18	IDE	39	0.28261824802108	0.140267428266358	2.01485299555366	0.0543702358230068	26	0.909348226943746
MAGE_TF_0050	5p13.3::env_orf::strict_phase0	5p13.3	env_orf	ENSG00000138160.7	KIF11	39	0.231852613096151	0.157363249028292	1.47335934233582	0.152658814389731	26	0.938735202628068
MAGE_TF_0050	5p13.3::env_orf::strict_phase0	5p13.3	env_orf	ENSG00000152804.11	HHEX	39	-0.0455389753187709	0.245586581789855	-0.18542941143966	0.854331234805433	26	0.995598431640096
MAGE_TF_0050	5p13.3::env_orf::strict_phase0	5p13.3	env_orf	ENSG00000138190.17	EXOC6	39	0.305098461658593	0.138999944617694	2.19495383611653	0.0372936896834037	26	0.901897456902738
MAGE_TF_0050	5p13.3::env_orf::strict_phase0	5p13.3	env_orf	ENSG00000138119.17	MYOF	39	0.10863050685645	0.179985753632675	0.603550584776552	0.551372211637815	26	0.981615656925686
MAGE_TF_0050	5p13.3::env_orf::strict_phase0	5p13.3	env_orf	ENSG00000138180.16	CEP55	39	0.278181067428386	0.151606941261521	1.83488345001649	0.0779898748645764	26	0.921949241329064
MAGE_TF_0050	5p13.3::env_orf::strict_phase0	5p13.3	env_orf	ENSG00000095464.10	PDE6C	39	0.0055938369127882	0.182775134237003	0.0306050214989027	0.975818264356555	26	0.999175905753881
MAGE_TF_0050	5p13.3::env_orf::strict_phase0	5p13.3	env_orf	ENSG00000148690.12	FRA10AC1	39	-0.0616747173958866	0.192155002314664	-0.320963371512394	0.750803898166388	26	0.991721726363539
MAGE_TF_0050	5p13.3::env_orf::strict_phase0	5p13.3	env_orf	ENSG00000108231.14	LGI1	39	0.0246407493799316	0.210450881961786	0.117085512544471	0.907692067160842	26	0.99725709585218
MAGE_TF_0050	5p13.3::env_orf::strict_phase0	5p13.3	env_orf	ENSG00000176273.15	SLC35G1	39	-0.337136281880519	0.221155700618552	-1.52442953510843	0.13947409678671	26	0.93610900285259
MAGE_TF_0050	5p13.3::env_orf::strict_phase0	5p13.3	env_orf	ENSG00000138193.16	PLCE1	39	0.020242489684783	0.152552741502806	0.132691746378158	0.895458793150106	26	0.996964148994756
MAGE_TF_0050	5p13.3::env_orf::strict_phase0	5p13.3	env_orf	ENSG00000173145.11	NOC3L	39	0.0819660617461818	0.154611564341729	0.530141856433305	0.600512327839152	26	0.984265519022151
MAGE_TF_0050	5p13.3::env_orf::strict_phase0	5p13.3	env_orf	ENSG00000108239.9	TBC1D12	39	-0.0712965389075601	0.204865221178711	-0.34801680098432	0.730629527598857	26	0.991098470113453
MAGE_TF_0050	5p13.3::env_orf::strict_phase0	5p13.3	env_orf	ENSG00000119969.15	HELLS	39	0.144856911374971	0.173183404432195	0.836436446378359	0.410531369134853	26	0.97176006147597
MAGE_TF_0050	5p13.3::env_orf::strict_phase0	5p13.3	env_orf	ENSG00000138109.11	CYP2C9	39	-0.100977468361279	0.203766214825689	-0.495555499461281	0.624370811017096	26	0.98579277308668
MAGE_TF_0050	5p13.3::env_orf::strict_phase0	5p13.3	env_orf	ENSG00000138115.15	CYP2C8	39	-0.214930369302693	0.237215742320843	-0.90605440937386	0.373227611347743	26	0.967859615801247
MAGE_TF_0050	5p13.3::env_orf::strict_phase0	5p13.3	env_orf	ENSG00000231829.4	RP11-310E22.7	39	0.239460353285264	0.23612958854666	1.01410566443242	0.319877117471318	26	0.963116989861168
MAGE_TF_0050	5p13.3::env_orf::strict_phase0	5p13.3	env_orf	ENSG00000107438.9	PDLIM1	39	-0.0414044481010695	0.271577860716821	-0.152458849155759	0.880002016166345	26	0.996580351240786
MAGE_TF_0050	5p13.3::env_orf::strict_phase0	5p13.3	env_orf	ENSG00000095637.23	SORBS1	39	0.0153622912796025	0.221202496548119	0.0694489959170089	0.945163623002314	26	0.998257502836245
MAGE_TF_0050	5p13.3::env_orf::strict_phase0	5p13.3	env_orf	ENSG00000059573.9	ALDH18A1	39	-0.0435402259275074	0.192663873203793	-0.225990608428452	0.822975864452937	26	0.994398049697409
MAGE_TF_0050	5p13.3::env_orf::strict_phase0	5p13.3	env_orf	ENSG00000119977.22	TCTN3	39	0.233447230639464	0.229789993413854	1.01591556347288	0.319030699959143	26	0.963005120908756
MAGE_TF_0050	5p13.3::env_orf::strict_phase0	5p13.3	env_orf	ENSG00000138185.20	ENTPD1	39	0.195533694826609	0.214817766518961	0.910230554926429	0.371062624808864	26	0.967575172955905
MAGE_TF_0050	5p13.3::env_orf::strict_phase0	5p13.3	env_orf	ENSG00000270099.1	RP11-248J23.7	39	0.32646641177153	0.200760709511409	1.6261469316683	0.115979608445964	26	0.930833362742097
MAGE_TF_0050	5p13.3::env_orf::strict_phase0	5p13.3	env_orf	ENSG00000188649.15	CC2D2B	39	0.306325513421011	0.173577344576104	1.76477819826714	0.0893469170764381	26	0.924350022884068
MAGE_TF_0050	5p13.3::env_orf::strict_phase0	5p13.3	env_orf	ENSG00000107443.16	CCNJ	39	-0.130432909151256	0.190941076425935	-0.6831055506375	0.500582460130159	26	0.978675100618192
MAGE_TF_0050	5p13.3::env_orf::strict_phase0	5p13.3	env_orf	ENSG00000226688.7	ENTPD1-AS1	39	0.144760177852355	0.133878747544436	1.08127824996501	0.2895009606568	26	0.959050488061004
MAGE_TF_0050	5p13.3::env_orf::strict_phase0	5p13.3	env_orf	ENSG00000177853.14	ZNF518A	39	-0.117545597223982	0.140408887406428	-0.83716636030121	0.410128445221104	26	0.971682271883834
MAGE_TF_0050	5p13.3::env_orf::strict_phase0	5p13.3	env_orf	ENSG00000287009.1	RP11-44D15.7	39	0.0512248822232266	0.266110200044933	0.192494997240156	0.848850154702164	26	0.995298043337963
MAGE_TF_0050	5p13.3::env_orf::strict_phase0	5p13.3	env_orf	ENSG00000095585.17	BLNK	39	-0.0922208906067849	0.162700104619785	-0.566815189346661	0.575700901950576	26	0.982744654033628
MAGE_TF_0050	5p13.3::env_orf::strict_phase0	5p13.3	env_orf	ENSG00000095587.9	TLL2	39	-0.0233358173538964	0.238841969839738	-0.0977040064171078	0.922916653154737	26	0.997625798822214
MAGE_TF_0050	5p13.3::env_orf::strict_phase0	5p13.3	env_orf	ENSG00000235677.1	NPM1P26	39	-0.092772870147657	0.194335796888241	-0.477384360643596	0.637077112659538	26	0.986627269755371
MAGE_TF_0050	5p13.3::env_orf::strict_phase0	5p13.3	env_orf	ENSG00000077147.16	TM9SF3	39	-0.197409771134962	0.177029304918414	-1.11512481634575	0.274998474463198	26	0.957054640621533
MAGE_TF_0050	5p13.3::env_orf::strict_phase0	5p13.3	env_orf	ENSG00000227032.1	RPS2P36	39	-0.176241831510054	0.20642933213768	-0.853763511633645	0.401033828909631	26	0.97076114383153
MAGE_TF_0050	5p13.3::env_orf::strict_phase0	5p13.3	env_orf	ENSG00000155629.15	PIK3AP1	39	-0.112388467602352	0.249150512115274	-0.451086640955219	0.655666943054958	26	0.987355427671132
MAGE_TF_0050	5p13.3::env_orf::strict_phase0	5p13.3	env_orf	ENSG00000236552.2	RPL13AP5	39	-0.2043878872644	0.191613770295384	-1.06666596533915	0.295927748814657	26	0.960143660897561
MAGE_TF_0050	5p13.3::env_orf::strict_phase0	5p13.3	env_orf	ENSG00000196233.14	LCOR	39	0.0480132202323736	0.117364221268792	0.409095887258622	0.685819760471258	26	0.989000885840572
MAGE_TF_0050	5p13.3::env_orf::strict_phase0	5p13.3	env_orf	ENSG00000187122.17	SLIT1	39	0.535055284329938	0.219806131584014	2.43421455295223	0.0220980667660265	26	0.890135560469647
MAGE_TF_0050	5p13.3::env_orf::strict_phase0	5p13.3	env_orf	ENSG00000213390.11	ARHGAP19	39	0.129033927604417	0.222992309903814	0.578647432550812	0.567806397744614	26	0.982385871955665
MAGE_TF_0050	5p13.3::env_orf::strict_phase0	5p13.3	env_orf	ENSG00000165879.9	FRAT1	39	-0.15195185144706	0.219436879301561	-0.692462688727178	0.494785576592854	26	0.978123344807275
MAGE_TF_0050	5p13.3::env_orf::strict_phase0	5p13.3	env_orf	ENSG00000181274.7	FRAT2	39	-0.0092389581879519	0.219642023807495	-0.0420637090652989	0.966769278653282	26	0.998934376276674
MAGE_TF_0050	5p13.3::env_orf::strict_phase0	5p13.3	env_orf	ENSG00000052749.14	RRP12	39	0.0668488551677996	0.187939969217679	0.355692594002572	0.724940519297427	26	0.990816500255133
MAGE_TF_0050	5p13.3::env_orf::strict_phase0	5p13.3	env_orf	ENSG00000171314.9	PGAM1	39	0.260423091861366	0.155236797319361	1.67758609014338	0.105410944900546	26	0.927879315551027
MAGE_TF_0050	5p13.3::env_orf::strict_phase0	5p13.3	env_orf	ENSG00000171311.13	EXOSC1	39	0.0528524068956247	0.123065133341064	0.42946694535445	0.671121568632985	26	0.988247084592058
MAGE_TF_0050	5p13.3::env_orf::strict_phase0	5p13.3	env_orf	ENSG00000171307.19	ZDHHC16	39	0.0509025302643344	0.118079028773917	0.431088659797467	0.669957070497019	26	0.988152842920198
MAGE_TF_0050	5p13.3::env_orf::strict_phase0	5p13.3	env_orf	ENSG00000155229.21	MMS19	39	0.0487344664448903	0.158393091899784	0.30768050462532	0.760776704007141	26	0.992076727772796
MAGE_TF_0050	5p13.3::env_orf::strict_phase0	5p13.3	env_orf	ENSG00000165886.5	UBTD1	39	0.0410761650277945	0.173037500765472	0.237383023021509	0.814220249840095	26	0.994070711198744
MAGE_TF_0050	5p13.3::env_orf::strict_phase0	5p13.3	env_orf	ENSG00000241935.9	HOGA1	39	0.187176232511243	0.255450289983678	0.73273055404714	0.470277609369725	26	0.976157235279866
MAGE_TF_0050	5p13.3::env_orf::strict_phase0	5p13.3	env_orf	ENSG00000171160.18	MORN4	39	-0.220164366161142	0.213883545978828	-1.0293656071278	0.312789284591589	26	0.962320050112866
MAGE_TF_0050	5p13.3::env_orf::strict_phase0	5p13.3	env_orf	ENSG00000155252.13	PI4K2A	39	0.0307594369803169	0.228199796674226	0.134791693194313	0.893814643611611	26	0.996873332238556
MAGE_TF_0050	5p13.3::env_orf::strict_phase0	5p13.3	env_orf	ENSG00000119986.7	AVPI1	39	0.321440797919592	0.256190196762184	1.25469593287357	0.220751174042591	26	0.949430635358161
MAGE_TF_0050	5p13.3::env_orf::strict_phase0	5p13.3	env_orf	ENSG00000155254.13	MARVELD1	39	0.210222322822087	0.282173305439258	0.745011376943808	0.4629466737785	26	0.975481815849706
MAGE_TF_0050	5p13.3::env_orf::strict_phase0	5p13.3	env_orf	ENSG00000155256.18	ZFYVE27	39	-0.185515124094631	0.107006257110095	-1.73368482465247	0.0948190170336406	26	0.925845738415017
MAGE_TF_0050	5p13.3::env_orf::strict_phase0	5p13.3	env_orf	ENSG00000166024.14	R3HCC1L	39	-0.0250222596917901	0.251609105635651	-0.0994489433463677	0.92154465344106	26	0.997613587602716
MAGE_TF_0050	5p13.3::env_orf::strict_phase0	5p13.3	env_orf	ENSG00000138131.4	LOXL4	39	-0.0550111268935447	0.249124556008364	-0.220817761905806	0.826959233632209	26	0.994489231587115
MAGE_TF_0050	5p13.3::env_orf::strict_phase0	5p13.3	env_orf	ENSG00000119943.13	PYROXD2	39	-0.0354862434202428	0.194800072838177	-0.182167505911159	0.856864166809355	26	0.99564139931151
MAGE_TF_0050	5p13.3::env_orf::strict_phase0	5p13.3	env_orf	ENSG00000287261.1	RP11-439D8.4	39	-0.0449527269849226	0.195678952930898	-0.229726939518106	0.820101683306063	26	0.994298848904419
MAGE_TF_0050	5p13.3::env_orf::strict_phase0	5p13.3	env_orf	ENSG00000107521.20	HPS1	39	0.0960697496539607	0.130797053949159	0.73449475162723	0.469220327984543	26	0.976047724903116
MAGE_TF_0050	5p13.3::env_orf::strict_phase0	5p13.3	env_orf	ENSG00000119946.11	CNNM1	39	-0.0801064906073837	0.205629170621463	-0.389567736743195	0.700029000416267	26	0.989675922736191
MAGE_TF_0050	5p13.3::env_orf::strict_phase0	5p13.3	env_orf	ENSG00000120053.12	GOT1	39	0.169375642776811	0.122848999216497	1.37873034259173	0.179725567532339	26	0.943592388397997
MAGE_TF_0050	5p13.3::env_orf::strict_phase0	5p13.3	env_orf	ENSG00000224934.5	RP11-441O15.3	39	0.494028819109573	0.177392487968622	2.78494780002725	0.0098538120209789	26	0.878684906676614
MAGE_TF_0050	5p13.3::env_orf::strict_phase0	5p13.3	env_orf	ENSG00000155287.11	SLC25A28	39	-0.0835879249944394	0.167717878531426	-0.498384106252435	0.622403346166948	26	0.985775164374523
MAGE_TF_0050	5p13.3::env_orf::strict_phase0	5p13.3	env_orf	ENSG00000260475.1	RP11-85A1.3	39	-0.0979064517466171	0.258005390735807	-0.379474442248656	0.707417384857788	26	0.989976946323743
MAGE_TF_0050	5p13.3::env_orf::strict_phase0	5p13.3	env_orf	ENSG00000198018.7	ENTPD7	39	0.134773302072442	0.17871456691017	0.754126003283127	0.457549633886548	26	0.975162928042916
MAGE_TF_0050	5p13.3::env_orf::strict_phase0	5p13.3	env_orf	ENSG00000119929.13	CUTC	39	0.133438863299758	0.118842509639576	1.12282098135128	0.27177532548764	26	0.956673282862213
MAGE_TF_0050	5p13.3::env_orf::strict_phase0	5p13.3	env_orf	ENSG00000285932.1	RP11-483F11.9	39	0.162032407020324	0.192282294729507	0.842679807042365	0.407092980341067	26	0.971280376556556
MAGE_TF_0050	5p13.3::env_orf::strict_phase0	5p13.3	env_orf	ENSG00000014919.13	COX15	39	0.0638081793184817	0.20710456255818	0.308096444280684	0.760463766134461	26	0.992042483400509
MAGE_TF_0050	5p13.3::env_orf::strict_phase0	5p13.3	env_orf	ENSG00000023839.12	ABCC2	39	0.208339275262681	0.231894828082523	0.898421396395012	0.377206046811386	26	0.968210746654549
MAGE_TF_0050	5p13.3::env_orf::strict_phase0	5p13.3	env_orf	ENSG00000107554.17	DNMBP	39	-0.224441318030496	0.237790627679916	-0.943861077370177	0.353929589063969	26	0.96630326325327
MAGE_TF_0050	5p13.3::env_orf::strict_phase0	5p13.3	env_orf	ENSG00000107566.14	ERLIN1	39	0.0523198421807961	0.150302105690745	0.348097865564486	0.730569362875152	26	0.991098470113453
MAGE_TF_0050	5p13.3::env_orf::strict_phase0	5p13.3	env_orf	ENSG00000236308.1	RP11-316M21.7	39	-0.0626909837939971	0.1474990793602	-0.42502627179728	0.674314540091895	26	0.988471348333962
MAGE_TF_0050	5p13.3::env_orf::strict_phase0	5p13.3	env_orf	ENSG00000213341.11	CHUK	39	0.124678736447724	0.177119546558885	0.703924207519772	0.487737038307751	26	0.977677830432727
MAGE_TF_0050	5p13.3::env_orf::strict_phase0	5p13.3	env_orf	ENSG00000227492.2	RP11-316M21.6	39	-0.216276041567955	0.192362570288079	-1.12431457556459	0.27115299384977	26	0.956658587092505
MAGE_TF_0050	5p13.3::env_orf::strict_phase0	5p13.3	env_orf	ENSG00000230224.1	PHBP9	39	0.0222066399390848	0.155640505383841	0.142679053144416	0.887643622810869	26	0.996714409329904
MAGE_TF_0050	5p13.3::env_orf::strict_phase0	5p13.3	env_orf	ENSG00000095485.18	CWF19L1	39	-0.261518108064626	0.255540446471737	-1.02339223271863	0.315550616024283	26	0.962556436226291
MAGE_TF_0050	5p13.3::env_orf::strict_phase0	5p13.3	env_orf	ENSG00000196072.12	BLOC1S2	39	-0.220530696944708	0.129783135360014	-1.69922460520747	0.101213023824283	26	0.926945738838132
MAGE_TF_0050	5p13.3::env_orf::strict_phase0	5p13.3	env_orf	ENSG00000099194.6	SCD	39	0.282642052502645	0.159287079454276	1.77441920255547	0.0877058110887106	26	0.924199893787712
MAGE_TF_0050	5p13.3::env_orf::strict_phase0	5p13.3	env_orf	ENSG00000235823.3	OLMALINC	39	0.188035992360412	0.130350322265516	1.44254336385447	0.161088708808001	26	0.940205871488617
MAGE_TF_0050	5p13.3::env_orf::strict_phase0	5p13.3	env_orf	ENSG00000075826.17	SEC31B	39	-0.0126134281249031	0.118554993630235	-0.106393056409277	0.916087163997485	26	0.997456524286098
MAGE_TF_0050	5p13.3::env_orf::strict_phase0	5p13.3	env_orf	ENSG00000166135.14	HIF1AN	39	-0.332828928457527	0.161472376554584	-2.06121279415875	0.0494148592275446	26	0.906654771865354
MAGE_TF_0050	5p13.3::env_orf::strict_phase0	5p13.3	env_orf	ENSG00000255339.6	RP11-411B6.6	39	-0.23149903340605	0.191951586487183	-1.20602823682058	0.238667146236792	26	0.95274854070544
MAGE_TF_0050	5p13.3::env_orf::strict_phase0	5p13.3	env_orf	ENSG00000166136.16	NDUFB8	39	0.0823680441287516	0.193201838939481	0.42633157417592	0.673375342413823	26	0.98843584530168
MAGE_TF_0050	5p13.3::env_orf::strict_phase0	5p13.3	env_orf	ENSG00000119906.13	SLF2	39	-0.0909123546055622	0.171809362138716	-0.529146686035428	0.6011926956407	26	0.984321919199196
MAGE_TF_0050	5p13.3::env_orf::strict_phase0	5p13.3	env_orf	ENSG00000095539.15	SEMA4G	39	0.403110897674841	0.179551376796493	2.24510056601647	0.0334879129487206	26	0.897682465654866
MAGE_TF_0050	5p13.3::env_orf::strict_phase0	5p13.3	env_orf	ENSG00000107815.10	TWNK	39	-0.104704950643417	0.173475159771252	-0.603573161607019	0.551357425595312	26	0.981615656925686
MAGE_TF_0050	5p13.3::env_orf::strict_phase0	5p13.3	env_orf	ENSG00000055950.16	MRPL43	39	0.0640666562847862	0.121579020651227	0.526954863936384	0.602692475697592	26	0.984408859591529
MAGE_TF_0050	5p13.3::env_orf::strict_phase0	5p13.3	env_orf	ENSG00000107816.17	LZTS2	39	-0.111112351323412	0.184589321795594	-0.60194354821051	0.552425223575979	26	0.981642929460857
MAGE_TF_0050	5p13.3::env_orf::strict_phase0	5p13.3	env_orf	ENSG00000107819.13	SFXN3	39	-0.0717778617764209	0.213596625712699	-0.336043987291104	0.739534616956512	26	0.991416717620661
MAGE_TF_0050	5p13.3::env_orf::strict_phase0	5p13.3	env_orf	ENSG00000186862.20	PDZD7	39	-0.397057043401364	0.227368107296236	-1.74631810997152	0.0925623065973952	26	0.9255078642857
MAGE_TF_0050	5p13.3::env_orf::strict_phase0	5p13.3	env_orf	ENSG00000273162.1	RP11-108L7.15	39	-0.312659442185907	0.149597391272143	-2.09000597889523	0.0465428641424857	26	0.904449022825002
MAGE_TF_0050	5p13.3::env_orf::strict_phase0	5p13.3	env_orf	ENSG00000107821.15	KAZALD1	39	-0.18784816005812	0.252478243774314	-0.744017216097378	0.463537610680959	26	0.975514667641506
MAGE_TF_0050	5p13.3::env_orf::strict_phase0	5p13.3	env_orf	ENSG00000166167.18	BTRC	39	-0.282572006004335	0.137678763393528	-2.05240081360012	0.0503247298959958	26	0.907360301408458
MAGE_TF_0050	5p13.3::env_orf::strict_phase0	5p13.3	env_orf	ENSG00000166171.13	DPCD	39	0.0345181381565054	0.165060267063294	0.2091244535747	0.835980936237146	26	0.994987282516939
MAGE_TF_0050	5p13.3::env_orf::strict_phase0	5p13.3	env_orf	ENSG00000166169.17	POLL	39	-0.0499717987142794	0.128803724528635	-0.387968584737393	0.701197615494671	26	0.989724774158505
MAGE_TF_0050	5p13.3::env_orf::strict_phase0	5p13.3	env_orf	ENSG00000107829.15	FBXW4	39	-0.321049736778518	0.210862711495036	-1.52255339268971	0.139941508884015	26	0.936226319602449
MAGE_TF_0050	5p13.3::env_orf::strict_phase0	5p13.3	env_orf	ENSG00000107831.14	FGF8	39	0.10952577759833	0.192729222164817	0.568288380807486	0.574714999425162	26	0.982667655445877
MAGE_TF_0050	5p13.3::env_orf::strict_phase0	5p13.3	env_orf	ENSG00000107833.10	NPM3	39	-0.0828027020076828	0.104018545325426	-0.796037877174993	0.433218436736452	26	0.973516061346022
MAGE_TF_0050	5p13.3::env_orf::strict_phase0	5p13.3	env_orf	ENSG00000198408.14	OGA	39	-0.142602103906381	0.120099151050649	-1.18736979120061	0.245816869483067	26	0.954087914168208
MAGE_TF_0050	5p13.3::env_orf::strict_phase0	5p13.3	env_orf	ENSG00000226009.2	KCNIP2-AS1	39	0.0860510934230747	0.232683570651866	0.369820237767547	0.714511759864942	26	0.990292402597673
MAGE_TF_0050	5p13.3::env_orf::strict_phase0	5p13.3	env_orf	ENSG00000120049.20	KCNIP2	39	0.0887031347454864	0.194817273120696	0.45531452793989	0.652662563154873	26	0.987283628961178
MAGE_TF_0050	5p13.3::env_orf::strict_phase0	5p13.3	env_orf	ENSG00000120029.13	ARMH3	39	-0.140731120405185	0.120414612404558	-1.16872128386187	0.253120398125667	26	0.954733743541459
MAGE_TF_0050	5p13.3::env_orf::strict_phase0	5p13.3	env_orf	ENSG00000166189.8	HPS6	39	0.0105122932730041	0.150566388203729	0.0698183266425977	0.944872492768609	26	0.998228414212581
MAGE_TF_0050	5p13.3::env_orf::strict_phase0	5p13.3	env_orf	ENSG00000198728.11	LDB1	39	-0.195261099065308	0.115773978514645	-1.68657155580611	0.103650307011324	26	0.927736419453854
MAGE_TF_0050	5p13.3::env_orf::strict_phase0	5p13.3	env_orf	ENSG00000148840.11	PPRC1	39	-0.0415893288230667	0.135425431793247	-0.307101319688321	0.761212530712286	26	0.992113792552196
MAGE_TF_0050	5p13.3::env_orf::strict_phase0	5p13.3	env_orf	ENSG00000166197.17	NOLC1	39	0.0616221882435955	0.176783118331394	0.348575072242362	0.730215223948469	26	0.991098470113453
MAGE_TF_0050	5p13.3::env_orf::strict_phase0	5p13.3	env_orf	ENSG00000107862.6	GBF1	39	0.159817674720741	0.144445560409219	1.10642150764601	0.278676588909574	26	0.957777402827761
MAGE_TF_0050	5p13.3::env_orf::strict_phase0	5p13.3	env_orf	ENSG00000077150.20	NFKB2	39	0.0889888710260751	0.153603748068677	0.579340492305486	0.567345691499201	26	0.982342054972833
MAGE_TF_0050	5p13.3::env_orf::strict_phase0	5p13.3	env_orf	ENSG00000107872.14	FBXL15	39	0.0668325736703154	0.139489841691432	0.479121438951497	0.6358574699598	26	0.986564362207272
MAGE_TF_0050	5p13.3::env_orf::strict_phase0	5p13.3	env_orf	ENSG00000059915.17	PSD	39	-0.0861054946622526	0.161737709638927	-0.532377358715414	0.598985327739034	26	0.984207722247257
MAGE_TF_0050	5p13.3::env_orf::strict_phase0	5p13.3	env_orf	ENSG00000107874.11	CUEDC2	39	-0.15840065618554	0.114724444110542	-1.38070537114927	0.179124309173066	26	0.943498960195745
MAGE_TF_0050	5p13.3::env_orf::strict_phase0	5p13.3	env_orf	ENSG00000269609.6	C10orf95-AS1	39	0.0544085947919219	0.199909085715341	0.272166693160693	0.787643578290189	26	0.993323858220865
MAGE_TF_0050	5p13.3::env_orf::strict_phase0	5p13.3	env_orf	ENSG00000120055.7	C10orf95	39	-0.0264669581826512	0.183629608098582	-0.144132302283422	0.88650738400195	26	0.996714409329904
MAGE_TF_0050	5p13.3::env_orf::strict_phase0	5p13.3	env_orf	ENSG00000138111.14	MFSD13A	39	0.268214320306348	0.253067312492666	1.05985367159625	0.298958246921742	26	0.960740859070782
MAGE_TF_0050	5p13.3::env_orf::strict_phase0	5p13.3	env_orf	ENSG00000138107.13	ACTR1A	39	0.0576546268723352	0.134750088617937	0.427863368875446	0.672273865140948	26	0.98833924706362
MAGE_TF_0050	5p13.3::env_orf::strict_phase0	5p13.3	env_orf	ENSG00000107882.12	SUFU	39	0.13933747835958	0.141632192320243	0.983798076390188	0.334281747506358	26	0.964711376286867
MAGE_TF_0050	5p13.3::env_orf::strict_phase0	5p13.3	env_orf	ENSG00000272933.1	RP11-47A8.5	39	-0.0989046724563771	0.194347462508188	-0.508906425532622	0.615109566668153	26	0.985355900837019
MAGE_TF_0050	5p13.3::env_orf::strict_phase0	5p13.3	env_orf	ENSG00000171206.15	TRIM8	39	-0.150627753952292	0.167342772337161	-0.900115086230365	0.376320890031888	26	0.96814060328717
MAGE_TF_0050	5p13.3::env_orf::strict_phase0	5p13.3	env_orf	ENSG00000138175.9	ARL3	39	-0.119415188087763	0.168682430614164	-0.707929021730231	0.485287764822583	26	0.977335850470837
MAGE_TF_0050	5p13.3::env_orf::strict_phase0	5p13.3	env_orf	ENSG00000156398.13	SFXN2	39	-0.141820361758645	0.137594241632829	-1.03071436766295	0.312168126432757	26	0.9621427517367
MAGE_TF_0050	5p13.3::env_orf::strict_phase0	5p13.3	env_orf	ENSG00000166272.18	WBP1L	39	-0.304734245444526	0.124099521136343	-2.45556342727324	0.0210655108967127	26	0.889023485805739
MAGE_TF_0050	5p13.3::env_orf::strict_phase0	5p13.3	env_orf	ENSG00000166275.16	BORCS7	39	-0.127600416259605	0.1060175216534	-1.20357856201133	0.239596884808586	26	0.952929802343712
MAGE_TF_0050	5p13.3::env_orf::strict_phase0	5p13.3	env_orf	ENSG00000282772.1	RP11-753C18.12	39	0.0758023993931221	0.21690790036134	0.349468134940429	0.729552638556842	26	0.991094652024497
MAGE_TF_0050	5p13.3::env_orf::strict_phase0	5p13.3	env_orf	ENSG00000214435.8	AS3MT	39	-0.0449129512077669	0.233214809673871	-0.19258190022569	0.848782787836221	26	0.995296198752206
MAGE_TF_0050	5p13.3::env_orf::strict_phase0	5p13.3	env_orf	ENSG00000148842.18	CNNM2	39	-0.43685288504634	0.135234917302372	-3.23032611518208	0.0033414983354195	26	0.878374679303193
MAGE_TF_0050	5p13.3::env_orf::strict_phase0	5p13.3	env_orf	ENSG00000148798.11	INA	39	-0.0552314914284755	0.205215034558953	-0.269139595679131	0.789946589996171	26	0.993445704981891
MAGE_TF_0050	5p13.3::env_orf::strict_phase0	5p13.3	env_orf	ENSG00000076685.19	NT5C2	39	-0.331868728376354	0.163114791122904	-2.03457164179732	0.0522112062588504	26	0.908548240896952
MAGE_TF_0050	5p13.3::env_orf::strict_phase0	5p13.3	env_orf	ENSG00000156374.16	PCGF6	39	0.241891296310589	0.135829697480946	1.78084248729568	0.0866267692980866	26	0.924199893787712
MAGE_TF_0050	5p13.3::env_orf::strict_phase0	5p13.3	env_orf	ENSG00000148835.11	TAF5	39	0.0664970265734143	0.217775163713766	0.305347154558061	0.762532998639941	26	0.992164270697272
MAGE_TF_0050	5p13.3::env_orf::strict_phase0	5p13.3	env_orf	ENSG00000173915.16	ATP5MK	39	-0.133392119007775	0.139249997498437	-0.957932649221571	0.346920271660751	26	0.965662526100624
MAGE_TF_0050	5p13.3::env_orf::strict_phase0	5p13.3	env_orf	ENSG00000148843.15	PDCD11	39	0.183999751982508	0.195976501311699	0.938886809137683	0.356429880395022	26	0.966563119665505
MAGE_TF_0050	5p13.3::env_orf::strict_phase0	5p13.3	env_orf	ENSG00000138172.11	CALHM2	39	0.138510843765215	0.168685546758013	0.821118622355444	0.419044371234841	26	0.972255201222663
MAGE_TF_0050	5p13.3::env_orf::strict_phase0	5p13.3	env_orf	ENSG00000234699.1	RP11-225H22.4	39	0.218069542257489	0.203947698754772	1.0692424753451	0.294787260927674	26	0.960017527833137
MAGE_TF_0050	5p13.3::env_orf::strict_phase0	5p13.3	env_orf	ENSG00000185933.7	CALHM1	39	0.118883982567397	0.263220445260072	0.451651779746572	0.655265006508773	26	0.987355427671132
MAGE_TF_0050	5p13.3::env_orf::strict_phase0	5p13.3	env_orf	ENSG00000183128.7	CALHM3	39	-0.170423433353294	0.190161109060326	-0.896205508031769	0.378366165147297	26	0.968324327676735
MAGE_TF_0050	5p13.3::env_orf::strict_phase0	5p13.3	env_orf	ENSG00000107954.10	NEURL1	39	-0.160835623325838	0.24523509101588	-0.655842614772545	0.517687511377996	26	0.979595480786978
MAGE_TF_0050	5p13.3::env_orf::strict_phase0	5p13.3	env_orf	ENSG00000287419.1	RP11-416N2.5	39	-0.328438458310884	0.265159283092952	-1.23864589796673	0.226543478104959	26	0.950703968497676
MAGE_TF_0050	5p13.3::env_orf::strict_phase0	5p13.3	env_orf	ENSG00000273108.1	RP11-416N2.4	39	0.122869046960943	0.198842095581038	0.617922711998719	0.542001542140822	26	0.981090511650401
MAGE_TF_0050	5p13.3::env_orf::strict_phase0	5p13.3	env_orf	ENSG00000107957.16	SH3PXD2A	39	0.0342835644318437	0.175188927845619	0.195694812756975	0.846370444680297	26	0.995204204138736
MAGE_TF_0050	5p13.3::env_orf::strict_phase0	5p13.3	env_orf	ENSG00000107960.11	STN1	39	-0.202662046925813	0.220822054882787	-0.91776180161618	0.367179194066174	26	0.967424727063438
MAGE_TF_0050	5p13.3::env_orf::strict_phase0	5p13.3	env_orf	ENSG00000065613.15	SLK	39	0.329827563231664	0.157509894652446	2.09401170611819	0.0461553139237324	26	0.904449022825002
MAGE_TF_0050	5p13.3::env_orf::strict_phase0	5p13.3	env_orf	ENSG00000266754.2	RN7SL524P	39	0.346890713645896	0.186129975264962	1.86370149758032	0.0736950051486844	26	0.920079053113027
MAGE_TF_0050	5p13.3::env_orf::strict_phase0	5p13.3	env_orf	ENSG00000065618.21	COL17A1	39	0.288077132446386	0.165076434812819	1.7451136061488	0.0927754836878322	26	0.925568737701859
MAGE_TF_0050	5p13.3::env_orf::strict_phase0	5p13.3	env_orf	ENSG00000156384.15	SFR1	39	0.0409508094249365	0.173418511954776	0.236138627666322	0.815175454949477	26	0.994132394662868
MAGE_TF_0050	5p13.3::env_orf::strict_phase0	5p13.3	env_orf	ENSG00000148834.13	GSTO1	39	0.0673172841954927	0.183484134855879	0.366883405196685	0.71667511284833	26	0.990453087112963
MAGE_TF_0050	5p13.3::env_orf::strict_phase0	5p13.3	env_orf	ENSG00000065621.15	GSTO2	39	0.0164902668484194	0.17473655473997	0.0943721642730055	0.925537067159401	26	0.997671414254351
MAGE_TF_0050	5p13.3::env_orf::strict_phase0	5p13.3	env_orf	ENSG00000148841.17	ITPRIP	39	-0.0007855820069887	0.163236664681781	-0.0048125340499954	0.996196904290079	26	0.999811746210719
MAGE_TF_0050	5p13.3::env_orf::strict_phase0	5p13.3	env_orf	ENSG00000231233.1	CFAP58-DT	39	0.345963561764736	0.251211744840568	1.37717908843913	0.180198928433763	26	0.943592388397997
MAGE_TF_0050	5p13.3::env_orf::strict_phase0	5p13.3	env_orf	ENSG00000120051.15	CFAP58	39	-0.0825992496513199	0.224921707066609	-0.367235562670075	0.716415576345363	26	0.99042353280129
MAGE_TF_0050	5p13.3::env_orf::strict_phase0	5p13.3	env_orf	ENSG00000108039.18	XPNPEP1	39	0.144129089113964	0.182485507393504	0.789811153623124	0.436782404475788	26	0.973682634557736
MAGE_TF_0050	5p13.3::env_orf::strict_phase0	5p13.3	env_orf	ENSG00000148700.15	ADD3	39	-0.158887473029535	0.159959542867991	-0.993297868828367	0.329719740777849	26	0.964370337995805
MAGE_TF_0050	5p13.3::env_orf::strict_phase0	5p13.3	env_orf	ENSG00000119950.21	MXI1	39	0.0277260566566307	0.161032988229179	0.17217625383174	0.864632165992383	26	0.996072818606005
MAGE_TF_0050	5p13.3::env_orf::strict_phase0	5p13.3	env_orf	ENSG00000119953.14	SMNDC1	39	0.0067896829063641	0.0853848152344236	0.0795186226933101	0.937229009758984	26	0.99802558124967
MAGE_TF_0050	5p13.3::env_orf::strict_phase0	5p13.3	env_orf	ENSG00000273143.2	DUSP5-DT	39	-0.0130003511129958	0.243109308997349	-0.0534753324198603	0.957761958086567	26	0.998702237850045
MAGE_TF_0050	5p13.3::env_orf::strict_phase0	5p13.3	env_orf	ENSG00000138166.6	DUSP5	39	0.353838238003046	0.201231559216609	1.75836354585997	0.090453269831128	26	0.924371865629449
MAGE_TF_0050	5p13.3::env_orf::strict_phase0	5p13.3	env_orf	ENSG00000108055.10	SMC3	39	0.264008960803126	0.101631048532258	2.5977195415762	0.0152490283146199	26	0.887412823102793
MAGE_TF_0050	5p13.3::env_orf::strict_phase0	5p13.3	env_orf	ENSG00000203867.8	RBM20	39	0.0087177037942141	0.156535693254775	0.055691475937219	0.95601335528868	26	0.9986836020251
MAGE_TF_0050	5p13.3::env_orf::strict_phase0	5p13.3	env_orf	ENSG00000232470.1	RP11-313D6.3	39	0.0112687045280071	0.189804431178225	0.0593700813940739	0.953111325734021	26	0.998630833664372
MAGE_TF_0050	5p13.3::env_orf::strict_phase0	5p13.3	env_orf	ENSG00000150593.18	PDCD4	39	-0.0572451937379021	0.187961149679148	-0.304558648612334	0.763126794253911	26	0.992195073721323
MAGE_TF_0050	5p13.3::env_orf::strict_phase0	5p13.3	env_orf	ENSG00000203497.2	PDCD4-AS1	39	0.0343748594485223	0.214723298793095	0.160089099048565	0.874048158803346	26	0.996446482177667
MAGE_TF_0050	5p13.3::env_orf::strict_phase0	5p13.3	env_orf	ENSG00000278601.1	RP11-348N5.9	39	0.125654390366272	0.226249489966115	0.555379772944865	0.583382436938848	26	0.983175582356079
MAGE_TF_0050	5p13.3::env_orf::strict_phase0	5p13.3	env_orf	ENSG00000270589.1	RP11-348N5.7	39	0.0161378017267301	0.142583379400692	0.113181506810686	0.910756054410967	26	0.997333317019332
MAGE_TF_0050	5p13.3::env_orf::strict_phase0	5p13.3	env_orf	ENSG00000214413.9	BBIP1	39	-0.118886438651389	0.185893520203905	-0.639540520406434	0.528066693664271	26	0.980040049043241
MAGE_TF_0050	5p13.3::env_orf::strict_phase0	5p13.3	env_orf	ENSG00000108061.12	SHOC2	39	-0.193481324272564	0.136886665747462	-1.41344171995184	0.16938743081844	26	0.941759565708824
MAGE_TF_0050	5p13.3::env_orf::strict_phase0	5p13.3	env_orf	ENSG00000234118.1	RPL13AP6	39	-0.27668986733286	0.239714278373904	-1.15424858798474	0.258897854874017	26	0.955177716105816
MAGE_TF_0050	5p13.3::env_orf::strict_phase0	5p13.3	env_orf	ENSG00000119927.14	GPAM	39	0.0624109667346279	0.185593315066725	0.336278096612423	0.739360132497197	26	0.991416717620661
MAGE_TF_0050	5p13.3::env_orf::strict_phase0	5p13.3	env_orf	ENSG00000197142.11	ACSL5	39	0.0435384075070391	0.112782011936049	0.386040351290476	0.70260770957806	26	0.989778054996009
MAGE_TF_0050	5p13.3::env_orf::strict_phase0	5p13.3	env_orf	ENSG00000232934.8	RP11-324O2.3	39	-0.159652363368123	0.175932313339614	-0.907464696720807	0.372495569659409	26	0.967741055663286
MAGE_TF_0050	5p13.3::env_orf::strict_phase0	5p13.3	env_orf	ENSG00000151532.14	VTI1A	39	-0.364332263256856	0.167102039292217	-2.18029812682139	0.0384773056574718	26	0.9024289820403
MAGE_TF_0050	5p13.3::env_orf::strict_phase0	5p13.3	env_orf	ENSG00000023041.12	ZDHHC6	39	-0.0044597315104146	0.230779133075078	-0.0193246739901903	0.984729639592597	26	0.999385783151105
MAGE_TF_0050	5p13.3::env_orf::strict_phase0	5p13.3	env_orf	ENSG00000260917.1	RP11-57H14.4	39	0.0386230485226462	0.18180121305091	0.212446594137029	0.833415433428752	26	0.994863058487786
MAGE_TF_0050	5p13.3::env_orf::strict_phase0	5p13.3	env_orf	ENSG00000148737.17	TCF7L2	39	-0.0661575599669977	0.146944667616749	-0.450220896341372	0.656282880440029	26	0.987381612478095
MAGE_TF_0050	5p13.3::env_orf::strict_phase0	5p13.3	env_orf	ENSG00000165806.21	CASP7	39	0.0641558209212561	0.227779943581544	0.281657023495963	0.780436170299949	26	0.993055753430532
MAGE_TF_0050	5p13.3::env_orf::strict_phase0	5p13.3	env_orf	ENSG00000234393.1	RP11-211N11.5	39	-0.0187746942328456	0.164866197130443	-0.11387837264173	0.910209027622752	26	0.997314474590197
MAGE_TF_0050	5p13.3::env_orf::strict_phase0	5p13.3	env_orf	ENSG00000198924.8	DCLRE1A	39	-0.115302743713692	0.223296490208558	-0.516366126516363	0.609962934732406	26	0.98494181161801
MAGE_TF_0050	5p13.3::env_orf::strict_phase0	5p13.3	env_orf	ENSG00000196865.4	NHLRC2	39	0.0006746489886721	0.161396480351622	0.0041800724972585	0.996696702555234	26	0.99982396804086
MAGE_TF_0050	5p13.3::env_orf::strict_phase0	5p13.3	env_orf	ENSG00000287857.1	RP11-211N11.7	39	-0.207265888155396	0.203080150829044	-1.02061125771901	0.316841952031866	26	0.962756467478657
MAGE_TF_0050	5p13.3::env_orf::strict_phase0	5p13.3	env_orf	ENSG00000043591.6	ADRB1	39	0.0200732131665279	0.152142246864352	0.131937141591086	0.896049726114905	26	0.996990514887627
MAGE_TF_0050	5p13.3::env_orf::strict_phase0	5p13.3	env_orf	ENSG00000285540.1	RP11-411P18.4	39	-0.239117465324309	0.230469689695549	-1.03752239888978	0.309045893075166	26	0.961775451842294
MAGE_TF_0050	5p13.3::env_orf::strict_phase0	5p13.3	env_orf	ENSG00000165813.20	CCDC186	39	-0.0728742198178391	0.201303090529281	-0.362012424281379	0.720268517910181	26	0.990540364858866
MAGE_TF_0050	5p13.3::env_orf::strict_phase0	5p13.3	env_orf	ENSG00000169129.15	AFAP1L2	39	-0.195745975717681	0.265043367446235	-0.738543196171052	0.466799368115848	26	0.975817954075067
MAGE_TF_0050	5p13.3::env_orf::strict_phase0	5p13.3	env_orf	ENSG00000228169.3	PPIAP19	39	0.279062884109273	0.180054255509826	1.54988219144892	0.133257804087681	26	0.935045902014074
MAGE_TF_0050	5p13.3::env_orf::strict_phase0	5p13.3	env_orf	ENSG00000099204.20	ABLIM1	39	0.0115212896892302	0.26031834132526	0.0442584630440414	0.965036548740149	26	0.998836994387957
MAGE_TF_0050	5p13.3::env_orf::strict_phase0	5p13.3	env_orf	ENSG00000151553.15	FAM160B1	39	0.0372583333014346	0.150352577632906	0.247806415347284	0.806230811603893	26	0.993805153282562
MAGE_TF_0050	5p13.3::env_orf::strict_phase0	5p13.3	env_orf	ENSG00000165832.6	TRUB1	39	0.249088015291021	0.205791255225472	1.21039164185141	0.237017758601087	26	0.952372648779911
MAGE_TF_0050	5p13.3::env_orf::strict_phase0	5p13.3	env_orf	ENSG00000107518.18	ATRNL1	39	-0.552470079849557	0.241709372243744	-2.28567918041853	0.0306694837727404	26	0.895441893370258
MAGE_TF_0050	5p13.3::env_orf::strict_phase0	5p13.3	env_orf	ENSG00000285582.1	RP11-87P3.1	39	-0.186156392714221	0.183634925195864	-1.013730871269	0.320052587395248	26	0.963118813566409
MAGE_TF_0050	5p13.3::env_orf::strict_phase0	5p13.3	env_orf	ENSG00000165868.16	HSPA12A	39	-0.204160915686525	0.249447007516623	-0.818454058515495	0.420536375955036	26	0.972312623757466
MAGE_TF_0050	5p13.3::env_orf::strict_phase0	5p13.3	env_orf	ENSG00000187164.20	SHTN1	39	0.297188648139577	0.218083115739728	1.36273111804885	0.184654886917102	26	0.944129529864951
MAGE_TF_0050	5p13.3::env_orf::strict_phase0	5p13.3	env_orf	ENSG00000277879.1	RP11-129M16.4	39	-0.204956320881949	0.192236578260414	-1.06616712977644	0.296148918320766	26	0.960172228440454
MAGE_TF_0050	5p13.3::env_orf::strict_phase0	5p13.3	env_orf	ENSG00000165650.12	PDZD8	39	0.0838369444742839	0.128309956876142	0.653393910460216	0.519239387878421	26	0.979621518879592
MAGE_TF_0050	5p13.3::env_orf::strict_phase0	5p13.3	env_orf	ENSG00000231104.8	RP11-354M20.3	39	0.0871493995641028	0.141489032113385	0.615944559534932	0.54328629764457	26	0.981166149880538
MAGE_TF_0050	5p13.3::env_orf::strict_phase0	5p13.3	env_orf	ENSG00000177640.16	CASC2	39	-0.309438468260831	0.229709624033161	-1.3470853455237	0.189577109503973	26	0.944926704085851
MAGE_TF_0050	5p13.3::env_orf::strict_phase0	5p13.3	env_orf	ENSG00000107560.12	RAB11FIP2	39	-0.112139870867205	0.156103682195702	-0.718367877617512	0.478936796236759	26	0.976969135866343
MAGE_TF_0050	5p13.3::env_orf::strict_phase0	5p13.3	env_orf	ENSG00000165669.14	FAM204A	39	0.0855208621632441	0.153588990157287	0.556816358227659	0.582414663826254	26	0.983130181437327
MAGE_TF_0050	5p13.3::env_orf::strict_phase0	5p13.3	env_orf	ENSG00000277687.1	RP11-427L15.2	39	-0.0528117433142945	0.12585337343415	-0.419629143607559	0.678203600040296	26	0.988618903233033
MAGE_TF_0050	5p13.3::env_orf::strict_phase0	5p13.3	env_orf	ENSG00000151893.15	CACUL1	39	-0.171170453471493	0.176968866381103	-0.967234841765199	0.342338354017649	26	0.965186797528072
MAGE_TF_0050	5p13.3::env_orf::strict_phase0	5p13.3	env_orf	ENSG00000188613.7	NANOS1	39	-0.171040614727718	0.175751951491117	-0.973193260595817	0.339425070936826	26	0.964985321592768
MAGE_TF_0050	5p13.3::env_orf::strict_phase0	5p13.3	env_orf	ENSG00000107581.13	EIF3A	39	0.0171059482061235	0.200587414758558	0.0852792695230329	0.932692676344111	26	0.997944033722341
MAGE_TF_0050	5p13.3::env_orf::strict_phase0	5p13.3	env_orf	ENSG00000119979.18	DENND10	39	-0.0994313894230586	0.243640044495023	-0.408107746118434	0.686535996581944	26	0.989000885840572
MAGE_TF_0050	5p13.3::env_orf::strict_phase0	5p13.3	env_orf	ENSG00000183605.17	SFXN4	39	0.14698385970389	0.127502137537458	1.15279525930072	0.259483322311611	26	0.955219549970811
MAGE_TF_0050	5p13.3::env_orf::strict_phase0	5p13.3	env_orf	ENSG00000165672.7	PRDX3	39	-0.0752462815282239	0.117464363617434	-0.64058816828303	0.52739631867525	26	0.980004669571612
MAGE_TF_0050	5p13.3::env_orf::strict_phase0	5p13.3	env_orf	ENSG00000198873.12	GRK5	39	-0.276725032609547	0.208612876364006	-1.32650024980573	0.196208416407032	26	0.945288349145493
MAGE_TF_0050	5p13.3::env_orf::strict_phase0	5p13.3	env_orf	ENSG00000228485.1	GRK5-IT1	39	-0.127927335093504	0.216981160844848	-0.589578074867882	0.560562498348012	26	0.981928111621777
MAGE_TF_0050	5p13.3::env_orf::strict_phase0	5p13.3	env_orf	ENSG00000236426.5	RP11-79M19.2	39	-0.297288979688592	0.229502600029413	-1.29536214252253	0.206579194862883	26	0.946816739460631
MAGE_TF_0050	5p13.3::env_orf::strict_phase0	5p13.3	env_orf	ENSG00000148908.15	RGS10	39	-0.304713300594757	0.14442015103123	-2.10990847481432	0.0446455192432106	26	0.904449022825002
MAGE_TF_0050	5p13.3::env_orf::strict_phase0	5p13.3	env_orf	ENSG00000151923.18	TIAL1	39	-0.149706355867388	0.143815941594275	-1.04095800651732	0.307478609123534	26	0.961707088966365
MAGE_TF_0050	5p13.3::env_orf::strict_phase0	5p13.3	env_orf	ENSG00000151929.10	BAG3	39	-0.0879196726315155	0.190358284768021	-0.461864177535841	0.648020083572011	26	0.987083352047426
MAGE_TF_0050	5p13.3::env_orf::strict_phase0	5p13.3	env_orf	ENSG00000198825.15	INPP5F	39	-0.265849700765956	0.232819611268918	-1.14186987649802	0.263915652814641	26	0.95555933862171
MAGE_TF_0050	5p13.3::env_orf::strict_phase0	5p13.3	env_orf	ENSG00000197771.13	MCMBP	39	0.132745169934324	0.13253117987845	1.00161463933295	0.325761038878037	26	0.963934842536247
MAGE_TF_0050	5p13.3::env_orf::strict_phase0	5p13.3	env_orf	ENSG00000107651.14	SEC23IP	39	-0.055983913536895	0.171519734567278	-0.326399254745438	0.746735187195982	26	0.991597702959003
MAGE_TF_0050	5p13.3::env_orf::strict_phase0	5p13.3	env_orf	ENSG00000274461.2	RP11-323P17.2	39	0.112410121864165	0.257022186002661	0.437355714743635	0.665464820394595	26	0.98790002420943
MAGE_TF_0050	5p13.3::env_orf::strict_phase0	5p13.3	env_orf	ENSG00000120008.16	WDR11	39	-0.479605359531125	0.232070679424058	-2.06663487486393	0.0488622925818982	26	0.90598378879239
MAGE_TF_0050	5p13.3::env_orf::strict_phase0	5p13.3	env_orf	ENSG00000227165.9	WDR11-AS1	39	0.0711815058355983	0.156060281285116	0.456115452627901	0.652094087177537	26	0.987283628961178
MAGE_TF_0050	5p13.3::env_orf::strict_phase0	5p13.3	env_orf	ENSG00000066468.24	FGFR2	39	-0.0961116311417992	0.150809883050841	-0.637303266851538	0.529499817832649	26	0.980160939516644
MAGE_TF_0050	5p13.3::env_orf::strict_phase0	5p13.3	env_orf	ENSG00000226864.2	ATE1-AS1	39	0.249493670403493	0.255691903122133	0.975758979291262	0.338175798249732	26	0.964985321592768
MAGE_TF_0050	5p13.3::env_orf::strict_phase0	5p13.3	env_orf	ENSG00000107669.18	ATE1	39	0.198450916566912	0.16703976797016	1.18804593048982	0.245555032763965	26	0.954065311807312
MAGE_TF_0050	5p13.3::env_orf::strict_phase0	5p13.3	env_orf	ENSG00000273891.1	RP11-500G22.5	39	-0.0469895437537909	0.15880533737553	-0.295893982723476	0.769661489524599	26	0.992550458925169
MAGE_TF_0050	5p13.3::env_orf::strict_phase0	5p13.3	env_orf	ENSG00000107672.15	NSMCE4A	39	-0.0439796398767497	0.135755816476212	-0.32396136694781	0.748559008898528	26	0.991646862542785
MAGE_TF_0050	5p13.3::env_orf::strict_phase0	5p13.3	env_orf	ENSG00000138162.19	TACC2	39	0.2743727531635	0.135609023015083	2.02326325389855	0.0534399188846098	26	0.90915078124755
MAGE_TF_0050	5p13.3::env_orf::strict_phase0	5p13.3	env_orf	ENSG00000107679.14	PLEKHA1	39	-0.223315817939239	0.144022735301223	-1.55055948265511	0.133095538724493	26	0.934982908278021
MAGE_TF_0050	5p13.3::env_orf::strict_phase0	5p13.3	env_orf	ENSG00000166033.13	HTRA1	39	0.0749658639229379	0.186676884541285	0.401580860464589	0.691274350415667	26	0.989209267357149
MAGE_TF_0050	5p13.3::env_orf::strict_phase0	5p13.3	env_orf	ENSG00000187908.20	DMBT1	39	-0.0037633438736559	0.25155568125673	-0.0149602817748137	0.988178076857674	26	0.999433418411965
MAGE_TF_0050	5p13.3::env_orf::strict_phase0	5p13.3	env_orf	ENSG00000138161.14	CUZD1	39	0.12326628921855	0.207576738999844	0.593834790027423	0.55775437955554	26	0.981831755124236
MAGE_TF_0050	5p13.3::env_orf::strict_phase0	5p13.3	env_orf	ENSG00000286088.1	RP11-107C16.2	39	-0.120310555717009	0.227253833381774	-0.52941045669797	0.601012327761871	26	0.984301547030157
MAGE_TF_0050	5p13.3::env_orf::strict_phase0	5p13.3	env_orf	ENSG00000213185.7	FAM24B	39	-0.357141445044136	0.215614025024052	-1.65639245872015	0.109663328575339	26	0.928333320210505
MAGE_TF_0050	5p13.3::env_orf::strict_phase0	5p13.3	env_orf	ENSG00000255624.3	C10orf88B	39	-0.212272074040255	0.229802684679092	-0.923714508978356	0.364128761969632	26	0.967166823500393
MAGE_TF_0050	5p13.3::env_orf::strict_phase0	5p13.3	env_orf	ENSG00000119965.13	C10orf88	39	0.127432629229067	0.219233416941199	0.581264622004436	0.566067635168931	26	0.982234813043368
MAGE_TF_0050	5p13.3::env_orf::strict_phase0	5p13.3	env_orf	ENSG00000179988.15	PSTK	39	-0.0915522618312682	0.179223270821853	-0.510827982390026	0.613781904022285	26	0.985160587870049
MAGE_TF_0050	5p13.3::env_orf::strict_phase0	5p13.3	env_orf	ENSG00000095574.12	IKZF5	39	-0.185801061181144	0.173475315965235	-1.07105186779645	0.293988201988414	26	0.959920402887639
MAGE_TF_0050	5p13.3::env_orf::strict_phase0	5p13.3	env_orf	ENSG00000196177.13	ACADSB	39	-0.262499033064612	0.211515203519894	-1.24104096866929	0.225671904105318	26	0.950465989454954
MAGE_TF_0050	5p13.3::env_orf::strict_phase0	5p13.3	env_orf	ENSG00000188620.11	HMX3	39	-0.368893098296724	0.242838388968657	-1.51908888814255	0.140807989073824	26	0.936226319602449
MAGE_TF_0050	5p13.3::env_orf::strict_phase0	5p13.3	env_orf	ENSG00000188816.4	HMX2	39	-0.221621393401809	0.232204334940265	-0.954424013913527	0.348659180893727	26	0.965923550748084
MAGE_TF_0050	5p13.3::env_orf::strict_phase0	5p13.3	env_orf	ENSG00000154473.18	BUB3	39	-0.114970190213631	0.176435722428001	-0.651626488284127	0.520361076876247	26	0.979621518879592
MAGE_TF_0050	5p13.3::env_orf::strict_phase0	5p13.3	env_orf	ENSG00000230131.6	LINC02641	39	0.0900464641108237	0.207664218695749	0.433615693047013	0.668144167075279	26	0.988011162050524
MAGE_TF_0050	5p13.3::env_orf::strict_phase0	5p13.3	env_orf	ENSG00000182022.18	CHST15	39	0.0378857854291332	0.200565362016459	0.188894956976789	0.851641913268085	26	0.995471044486469
MAGE_TF_0050	5p13.3::env_orf::strict_phase0	5p13.3	env_orf	ENSG00000065154.12	OAT	39	0.278774564971433	0.2201321430773	1.26639645203263	0.216599897769602	26	0.948962123043722
MAGE_TF_0050	5p13.3::env_orf::strict_phase0	5p13.3	env_orf	ENSG00000107902.14	LHPP	39	0.0322930343959781	0.23406249845267	0.137967571095154	0.891329015546288	26	0.996829455725494
MAGE_TF_0050	5p13.3::env_orf::strict_phase0	5p13.3	env_orf	ENSG00000189319.14	FAM53B	39	0.063003935348398	0.242357046205753	0.259963291081332	0.796939704546085	26	0.993626373672553
MAGE_TF_0050	5p13.3::env_orf::strict_phase0	5p13.3	env_orf	ENSG00000258539.1	RP11-12J10.3	39	0.0310499939967207	0.319148762422352	0.0972900341553889	0.923242184859115	26	0.997625798822214
MAGE_TF_0050	5p13.3::env_orf::strict_phase0	5p13.3	env_orf	ENSG00000203791.15	EEF1AKMT2	39	-0.0611914329690183	0.185621610491988	-0.329656836867383	0.744300482964663	26	0.991585288636603
MAGE_TF_0050	5p13.3::env_orf::strict_phase0	5p13.3	env_orf	ENSG00000165660.8	ABRAXAS2	39	0.0708517974816186	0.186529604292662	0.379842104690542	0.707147734695257	26	0.98996783944105
MAGE_TF_0050	5p13.3::env_orf::strict_phase0	5p13.3	env_orf	ENSG00000249456.1	RP11-298J20.4	39	-0.0352157803040356	0.20203342701948	-0.174306701735254	0.86297459512541	26	0.99604505025145
MAGE_TF_0050	5p13.3::env_orf::strict_phase0	5p13.3	env_orf	ENSG00000019995.6	ZRANB1	39	-0.283813283543698	0.139731144756011	-2.03113832667208	0.052581584105835	26	0.908849092999462
MAGE_TF_0050	5p13.3::env_orf::strict_phase0	5p13.3	env_orf	ENSG00000273599.1	RP11-59C5.3	39	-0.12102279134132	0.190515835067462	-0.635237439966423	0.53082498746453	26	0.980306168248997
MAGE_TF_0050	5p13.3::env_orf::strict_phase0	5p13.3	env_orf	ENSG00000175029.17	CTBP2	39	0.136338732979265	0.232371497045418	0.586727437369897	0.562447084454705	26	0.982144810536853
MAGE_TF_0050	5p13.3::env_orf::strict_phase0	5p13.3	env_orf	ENSG00000107938.18	EDRF1	39	0.0570273609698398	0.134963523314306	0.422539065144538	0.676105634237626	26	0.988570677296025
MAGE_TF_0050	5p13.3::env_orf::strict_phase0	5p13.3	env_orf	ENSG00000224023.10	EDRF1-DT	39	0.360726196904011	0.162451829130147	2.22051175930446	0.0353078334428725	26	0.900182509236335
MAGE_TF_0050	5p13.3::env_orf::strict_phase0	5p13.3	env_orf	ENSG00000236991.6	EDRF1-AS1	39	-0.0045569977041152	0.132403679113941	-0.034417455274741	0.972807138742914	26	0.999047633751245
MAGE_TF_0050	5p13.3::env_orf::strict_phase0	5p13.3	env_orf	ENSG00000154485.5	MMP21	39	-0.0344233453197715	0.18770730420982	-0.183388416687786	0.85591592195847	26	0.99564139931151
MAGE_TF_0050	5p13.3::env_orf::strict_phase0	5p13.3	env_orf	ENSG00000188690.15	UROS	39	-0.144036762951135	0.137002831943894	-1.05134150081015	0.302775672415039	26	0.961231977608427
MAGE_TF_0050	5p13.3::env_orf::strict_phase0	5p13.3	env_orf	ENSG00000107949.17	BCCIP	39	0.0776065294057236	0.0989665059277022	0.784169640811785	0.440026804405052	26	0.9739473761273
MAGE_TF_0050	5p13.3::env_orf::strict_phase0	5p13.3	env_orf	ENSG00000089876.12	DHX32	39	0.0017496425025902	0.176785286337101	0.0098969916492596	0.992179022759781	26	0.999628425636894
MAGE_TF_0050	5p13.3::env_orf::strict_phase0	5p13.3	env_orf	ENSG00000203780.12	FANK1	39	0.233359063710679	0.259123653264876	0.900570290555989	0.376083222502743	26	0.968084500175435
MAGE_TF_0050	5p13.3::env_orf::strict_phase0	5p13.3	env_orf	ENSG00000287609.1	RP11-422P15.5	39	-0.0363517310966932	0.156922366167524	-0.231654237598518	0.818620101531596	26	0.994298848904419
MAGE_TF_0050	5p13.3::env_orf::strict_phase0	5p13.3	env_orf	ENSG00000150760.13	DOCK1	39	0.0856824570240474	0.159999068569838	0.535518473888165	0.596842886223077	26	0.984069643947717
MAGE_TF_0050	5p13.3::env_orf::strict_phase0	5p13.3	env_orf	ENSG00000132334.17	PTPRE	39	0.116847863445321	0.174195604068247	0.670785374121968	0.50827278538044	26	0.979047727473474
MAGE_TF_0050	5p13.3::env_orf::strict_phase0	5p13.3	env_orf	ENSG00000148773.14	MKI67	39	0.367987495707814	0.20682643625349	1.77920918802084	0.0869000648477991	26	0.924199893787712
MAGE_TF_0050	5p13.3::env_orf::strict_phase0	5p13.3	env_orf	ENSG00000170430.10	MGMT	39	-0.118917490410326	0.209740552985968	-0.566974238969809	0.575594420614614	26	0.982735760780784
MAGE_TF_0050	5p13.3::env_orf::strict_phase0	5p13.3	env_orf	ENSG00000237489.5	C10orf143	39	-0.303041716159781	0.186159769193942	-1.62785825031869	0.115614316817099	26	0.930694587367822
MAGE_TF_0050	5p13.3::env_orf::strict_phase0	5p13.3	env_orf	ENSG00000108010.12	GLRX3	39	-0.0858215469489486	0.131994072733283	-0.650192430400763	0.521272167923438	26	0.979651598939574
MAGE_TF_0050	5p13.3::env_orf::strict_phase0	5p13.3	env_orf	ENSG00000276375.1	RP11-339B9.1	39	0.413191205623562	0.158446103736187	2.60777132337395	0.0149003237600577	26	0.887412823102793
MAGE_TF_0050	5p13.3::env_orf::strict_phase0	5p13.3	env_orf	ENSG00000175470.20	PPP2R2D	39	-0.157663776884829	0.135314212855246	-1.16516789742916	0.254530023123276	26	0.954733743541459
MAGE_TF_0050	5p13.3::env_orf::strict_phase0	5p13.3	env_orf	ENSG00000277959.1	RP11-45A17.2	39	0.0592758424557473	0.205390333215775	0.288600936215798	0.775175216694927	26	0.992808534668783
MAGE_TF_0050	5p13.3::env_orf::strict_phase0	5p13.3	env_orf	ENSG00000273521.1	RP11-45A17.4	39	-0.0019122710894473	0.126727938560552	-0.0150895778087141	0.988075912483765	26	0.999421960878766
MAGE_TF_0050	5p13.3::env_orf::strict_phase0	5p13.3	env_orf	ENSG00000176171.11	BNIP3	39	0.0991403740803221	0.180093422682777	0.550494141337696	0.586679626353406	26	0.983405086927473
MAGE_TF_0050	5p13.3::env_orf::strict_phase0	5p13.3	env_orf	ENSG00000188385.12	JAKMIP3	39	0.024911756435032	0.157985220725797	0.157684094249989	0.875923978413699	26	0.996580351240786
MAGE_TF_0050	5p13.3::env_orf::strict_phase0	5p13.3	env_orf	ENSG00000151640.13	DPYSL4	39	-0.0074754556804263	0.187674211582089	-0.0398320878367272	0.968531285057008	26	0.998993001331202
MAGE_TF_0050	5p13.3::env_orf::strict_phase0	5p13.3	env_orf	ENSG00000165752.17	STK32C	39	0.0689261993910404	0.241966713318882	0.284858187498725	0.77800951605064	26	0.992921913029955
MAGE_TF_0050	5p13.3::env_orf::strict_phase0	5p13.3	env_orf	ENSG00000148814.18	LRRC27	39	-0.148519170918466	0.213024824736432	-0.697191846547573	0.49187030065843	26	0.977977863725942
MAGE_TF_0050	5p13.3::env_orf::strict_phase0	5p13.3	env_orf	ENSG00000171813.14	PWWP2B	39	0.0540290652607044	0.238612260238938	0.22643038210443	0.822637436137176	26	0.994398049697409
MAGE_TF_0050	5p13.3::env_orf::strict_phase0	5p13.3	env_orf	ENSG00000068383.19	INPP5A	39	-0.121192494629815	0.212310540441557	-0.570826556127466	0.573018364602529	26	0.982601664270849
MAGE_TF_0050	5p13.3::env_orf::strict_phase0	5p13.3	env_orf	ENSG00000171811.14	CFAP46	39	0.121513374377702	0.194787662284844	0.623824799539968	0.538177856092356	26	0.980854156932729
MAGE_TF_0050	5p13.3::env_orf::strict_phase0	5p13.3	env_orf	ENSG00000171798.19	KNDC1	39	0.277616503992444	0.212833435628041	1.30438388673865	0.203531952514726	26	0.946522849751505
MAGE_TF_0050	5p13.3::env_orf::strict_phase0	5p13.3	env_orf	ENSG00000151650.8	VENTX	39	-0.246645542152965	0.237391251083895	-1.03898328614394	0.308378771599699	26	0.96174852346361
MAGE_TF_0050	5p13.3::env_orf::strict_phase0	5p13.3	env_orf	ENSG00000151651.16	ADAM8	39	-0.0003406641524532	0.198297425764825	-0.0017179454102306	0.998642392219121	26	0.999902196604094
MAGE_TF_0050	5p13.3::env_orf::strict_phase0	5p13.3	env_orf	ENSG00000198546.15	ZNF511	39	0.326690431333961	0.132350661896624	2.4683702117722	0.0204676295536825	26	0.889022974376494
MAGE_TF_0050	5p13.3::env_orf::strict_phase0	5p13.3	env_orf	ENSG00000130640.15	TUBGCP2	39	-0.293309419803413	0.149949504933497	-1.9560546060722	0.0612827115242875	26	0.913105311681249
MAGE_TF_0050	5p13.3::env_orf::strict_phase0	5p13.3	env_orf	ENSG00000148803.12	FUOM	39	0.153147175314144	0.142497487156917	1.07473597162804	0.292365993362652	26	0.959750683225617
MAGE_TF_0050	5p13.3::env_orf::strict_phase0	5p13.3	env_orf	ENSG00000127884.5	ECHS1	39	0.263049177262642	0.135669631343582	1.93889505453489	0.0634402044266497	26	0.914839611198019
MAGE_TF_0050	5p13.3::env_orf::strict_phase0	5p13.3	env_orf	ENSG00000148832.16	PAOX	39	-0.033639218111388	0.136027415847309	-0.247297340038776	0.806620524207579	26	0.993819324801092
MAGE_TF_0050	5p13.3::env_orf::strict_phase0	5p13.3	env_orf	ENSG00000254536.2	RP11-108K14.8	39	0.16328626594217	0.196442130525735	0.831218158269659	0.413419191437876	26	0.971957015859519
MAGE_TF_0050	5p13.3::env_orf::strict_phase0	5p13.3	env_orf	ENSG00000148824.19	MTG1	39	0.0125575786820461	0.16092541526631	0.078033532871517	0.938398828717333	26	0.998047361309912
MAGE_TF_0050	5p13.3::env_orf::strict_phase0	5p13.3	env_orf	ENSG00000203772.7	SPRN	39	-0.129527471517231	0.217408907083213	-0.595778127285532	0.556474789461797	26	0.981825847017971
MAGE_TF_0050	5p13.3::env_orf::strict_phase0	5p13.3	env_orf	ENSG00000214279.13	SCART1	39	-0.055010353411325	0.166795719220569	-0.329806746050718	0.744188506283727	26	0.991581357413025
MAGE_TF_0050	5p13.3::env_orf::strict_phase0	5p13.3	env_orf	ENSG00000130649.10	CYP2E1	39	0.257332230078525	0.238732175414374	1.07791180485775	0.290972705385098	26	0.959323193662496
MAGE_TF_0050	5p13.3::env_orf::strict_phase0	5p13.3	env_orf	ENSG00000286789.1	RP11-108K14.13	39	-0.126042798417873	0.203231587233034	-0.620192953929683	0.540529062229392	26	0.981073993988124
MAGE_TF_0050	5p13.3::env_orf::strict_phase0	5p13.3	env_orf	ENSG00000288107.1	XX-2136C111.4	39	0.093921045445401	0.180050731026153	0.521636568261191	0.606338975089894	26	0.984715907996221
MAGE_TF_0050	5p13.3::env_orf::strict_phase0	5p13.3	env_orf	ENSG00000171772.17	SYCE1	39	-0.0922343558422698	0.181477651918869	-0.508240848760288	0.615569745715895	26	0.985358752180963
MAGE_TF_0050	5p13.3::env_orf::strict_phase0	5p13.3	env_orf	ENSG00000230724.9	LINC01001	39	0.251294268190885	0.127716717145969	1.96759103903115	0.0598686115144243	26	0.913057945293869
MAGE_TF_0050	5p13.3::env_orf::strict_phase0	5p13.3	env_orf	ENSG00000177947.14	ODF3	39	-0.125163910898568	0.207677088728723	-0.602685215132531	0.551939115957423	26	0.981642929460857
MAGE_TF_0050	5p13.3::env_orf::strict_phase0	5p13.3	env_orf	ENSG00000177951.17	BET1L	39	-0.0939489338572769	0.20399287350003	-0.460550078271549	0.648950381637007	26	0.987091901926069
MAGE_TF_0050	5p13.3::env_orf::strict_phase0	5p13.3	env_orf	ENSG00000177963.15	RIC8A	39	-0.205674453111122	0.144127922290083	-1.4270271148235	0.165472037735111	26	0.940856566449467
MAGE_TF_0050	5p13.3::env_orf::strict_phase0	5p13.3	env_orf	ENSG00000142082.15	SIRT3	39	-0.0392034007355081	0.177578551579384	-0.220766530568208	0.826998708281132	26	0.994489231587115
MAGE_TF_0050	5p13.3::env_orf::strict_phase0	5p13.3	env_orf	ENSG00000185627.18	PSMD13	39	-0.03729600097354	0.120779958997792	-0.308792959386763	0.759939826432881	26	0.991966134818323
MAGE_TF_0050	5p13.3::env_orf::strict_phase0	5p13.3	env_orf	ENSG00000277290.1	RP11-326C3.16	39	-0.350344715109184	0.226624594841484	-1.5459253897585	0.134209015435372	26	0.935433463434407
MAGE_TF_0050	5p13.3::env_orf::strict_phase0	5p13.3	env_orf	ENSG00000174885.13	NLRP6	39	-0.0001006891099178	0.192028909864014	-0.0005243434959303	0.999585636926857	26	0.999937918555176
MAGE_TF_0050	5p13.3::env_orf::strict_phase0	5p13.3	env_orf	ENSG00000255026.1	RP11-326C3.2	39	0.0809717580779985	0.221030571132423	0.366337369817894	0.717077603905893	26	0.990480553927949
MAGE_TF_0050	5p13.3::env_orf::strict_phase0	5p13.3	env_orf	ENSG00000142102.16	PGGHG	39	-0.0969641277462484	0.193178949066865	-0.501939410140834	0.619934465227747	26	0.985620536628371
MAGE_TF_0050	5p13.3::env_orf::strict_phase0	5p13.3	env_orf	ENSG00000185201.17	IFITM2	39	0.236344242811344	0.19906565745717	1.18726778807738	0.245856388442122	26	0.954093443448865
MAGE_TF_0050	5p13.3::env_orf::strict_phase0	5p13.3	env_orf	ENSG00000185885.17	IFITM1	39	0.118757832853103	0.186931835199183	0.63530020302086	0.530784700509992	26	0.980302964730245
MAGE_TF_0050	5p13.3::env_orf::strict_phase0	5p13.3	env_orf	ENSG00000254910.1	RP11-326C3.7	39	-0.0144149847358622	0.175732874871992	-0.0820278206133168	0.935252818653684	26	0.997983468985949
MAGE_TF_0050	5p13.3::env_orf::strict_phase0	5p13.3	env_orf	ENSG00000251661.3	RP11-326C3.11	39	0.221188649604936	0.202456874134835	1.09252229913234	0.284623773487855	26	0.958349524856123
MAGE_TF_0050	5p13.3::env_orf::strict_phase0	5p13.3	env_orf	ENSG00000255328.1	RP11-326C3.12	39	-0.0035223157524961	0.202929819280418	-0.0173573098571032	0.986284079730976	26	0.999385783151105
MAGE_TF_0050	5p13.3::env_orf::strict_phase0	5p13.3	env_orf	ENSG00000142089.17	IFITM3	39	-0.043789067441982	0.236600360949291	-0.185076080468732	0.854605526830467	26	0.995613564695709
MAGE_TF_0050	5p13.3::env_orf::strict_phase0	5p13.3	env_orf	ENSG00000270972.1	RP11-326C3.15	39	0.111623153296072	0.258782999530459	0.431338818618699	0.669777514571799	26	0.988134238904086
MAGE_TF_0050	5p13.3::env_orf::strict_phase0	5p13.3	env_orf	ENSG00000182272.12	B4GALNT4	39	0.105042297786545	0.184862691315226	0.568217940781938	0.57476212068351	26	0.982667655445877
MAGE_TF_0050	5p13.3::env_orf::strict_phase0	5p13.3	env_orf	ENSG00000184363.10	PKP3	39	-0.0359653654543049	0.169037050875355	-0.212766167346502	0.833168743452239	26	0.994853676531312
MAGE_TF_0050	5p13.3::env_orf::strict_phase0	5p13.3	env_orf	ENSG00000185187.13	SIGIRR	39	-0.127890347866264	0.18750048641347	-0.682080085831053	0.501220060882884	26	0.978753457303152
MAGE_TF_0050	5p13.3::env_orf::strict_phase0	5p13.3	env_orf	ENSG00000185101.13	ANO9	39	0.100268788330812	0.138753293732633	0.722640779425546	0.476351092598666	26	0.97677953885465
MAGE_TF_0050	5p13.3::env_orf::strict_phase0	5p13.3	env_orf	ENSG00000174915.12	PTDSS2	39	0.10030051652621	0.151307858768413	0.662890330631977	0.513235207012051	26	0.97934619882197
MAGE_TF_0050	5p13.3::env_orf::strict_phase0	5p13.3	env_orf	ENSG00000255237.1	RP13-317D12.3	39	-0.115011807963742	0.226764877142938	-0.507185281128199	0.616299892234528	26	0.985373494726407
MAGE_TF_0050	5p13.3::env_orf::strict_phase0	5p13.3	env_orf	ENSG00000023191.17	RNH1	39	0.235033130840464	0.14707439962674	1.59805602767684	0.12211416398149	26	0.932787725665179
MAGE_TF_0050	5p13.3::env_orf::strict_phase0	5p13.3	env_orf	ENSG00000288033.1	RP13-46H24.3	39	-0.405542328157093	0.217415511906112	-1.86528700092117	0.0734647656375944	26	0.919917234721022
MAGE_TF_0050	5p13.3::env_orf::strict_phase0	5p13.3	env_orf	ENSG00000174775.18	HRAS	39	0.249605880264923	0.161768967484463	1.54297752001722	0.1349212868725	26	0.935536774632424
MAGE_TF_0050	5p13.3::env_orf::strict_phase0	5p13.3	env_orf	ENSG00000161328.11	LRRC56	39	-0.161196901544427	0.192535148173146	-0.837233632788248	0.410091322280832	26	0.971668321937078
MAGE_TF_0050	5p13.3::env_orf::strict_phase0	5p13.3	env_orf	ENSG00000254815.6	LMNTD2-AS1	39	0.0379997461458061	0.143066381976848	0.265609192185733	0.792634970361358	26	0.993519257147241
MAGE_TF_0050	5p13.3::env_orf::strict_phase0	5p13.3	env_orf	ENSG00000099849.15	RASSF7	39	0.0098698189463567	0.171097304120132	0.0576854147241669	0.954440269841367	26	0.998632797154257
MAGE_TF_0050	5p13.3::env_orf::strict_phase0	5p13.3	env_orf	ENSG00000185522.9	LMNTD2	39	0.0793689380266676	0.14271452749827	0.55613776269294	0.582871709066728	26	0.98314596947332
MAGE_TF_0050	5p13.3::env_orf::strict_phase0	5p13.3	env_orf	ENSG00000247095.3	MIR210HG	39	0.0926168141801962	0.139808057446475	0.662456913226582	0.513508402585068	26	0.97934619882197
MAGE_TF_0050	5p13.3::env_orf::strict_phase0	5p13.3	env_orf	ENSG00000070047.13	PHRF1	39	0.0953485012578962	0.159088734763133	0.599341627801997	0.554132346255649	26	0.981720782729783
MAGE_TF_0050	5p13.3::env_orf::strict_phase0	5p13.3	env_orf	ENSG00000185507.21	IRF7	39	0.0843369188804363	0.215756109458132	0.390890061432083	0.699063250345856	26	0.989646822758557
MAGE_TF_0050	5p13.3::env_orf::strict_phase0	5p13.3	env_orf	ENSG00000099834.19	CDHR5	39	-0.0615033452917079	0.220576466314473	-0.278830041660125	0.782581059503859	26	0.993135946579773
MAGE_TF_0050	5p13.3::env_orf::strict_phase0	5p13.3	env_orf	ENSG00000070031.4	SCT	39	-0.0754545846194288	0.182923968258169	-0.412491514031318	0.683360782613119	26	0.988940662353573
MAGE_TF_0050	5p13.3::env_orf::strict_phase0	5p13.3	env_orf	ENSG00000069696.7	DRD4	39	-0.333030711790301	0.172733154722515	-1.9280068862593	0.0648433759596243	26	0.915114246014528
MAGE_TF_0050	5p13.3::env_orf::strict_phase0	5p13.3	env_orf	ENSG00000177106.16	EPS8L2	39	0.207584908752259	0.222006923494279	0.935037995594803	0.358372534801889	26	0.966811155242376
MAGE_TF_0050	5p13.3::env_orf::strict_phase0	5p13.3	env_orf	ENSG00000177042.16	TMEM80	39	-0.0127256795680133	0.153299041940106	-0.0830121271924538	0.934477714247931	26	0.997976929996903
MAGE_TF_0050	5p13.3::env_orf::strict_phase0	5p13.3	env_orf	ENSG00000177030.18	DEAF1	39	-0.0029632392354965	0.215928030492648	-0.0137232726512432	0.989155520380045	26	0.999476044432102
MAGE_TF_0050	5p13.3::env_orf::strict_phase0	5p13.3	env_orf	ENSG00000177156.11	TALDO1	39	0.0758708476017889	0.115573365887365	0.656473461850465	0.517288121335472	26	0.979527202493858
MAGE_TF_0050	5p13.3::env_orf::strict_phase0	5p13.3	env_orf	ENSG00000177225.17	GATD1	39	0.174615047151459	0.153417535538822	1.13816876628991	0.265429626051075	26	0.955733907962155
MAGE_TF_0050	5p13.3::env_orf::strict_phase0	5p13.3	env_orf	ENSG00000255284.2	AP006621.5	39	0.0917438746976916	0.1871313934136	0.490264476869031	0.628058646225652	26	0.986112991848053
MAGE_TF_0050	5p13.3::env_orf::strict_phase0	5p13.3	env_orf	ENSG00000279672.2	CMB9-55F22.1	39	-0.0557359032313894	0.20736046772206	-0.268787507299106	0.790214584944278	26	0.993456120163475
MAGE_TF_0050	5p13.3::env_orf::strict_phase0	5p13.3	env_orf	ENSG00000184524.6	CEND1	39	0.225266869459473	0.200314080737244	1.12456832106056	0.271047369213681	26	0.956658587092505
MAGE_TF_0050	5p13.3::env_orf::strict_phase0	5p13.3	env_orf	ENSG00000288675.1	PANO1	39	-0.467682726648628	0.196825295354247	-2.3761312071545	0.0251474032205444	26	0.891597727754427
MAGE_TF_0050	5p13.3::env_orf::strict_phase0	5p13.3	env_orf	ENSG00000177542.11	SLC25A22	39	0.0535273513227319	0.160015702101616	0.334513117273579	0.740675942050579	26	0.991458843548201
MAGE_TF_0050	5p13.3::env_orf::strict_phase0	5p13.3	env_orf	ENSG00000177595.19	PIDD1	39	-0.126036005939751	0.121939740561106	-1.03359253808312	0.310845492483548	26	0.962051190276105
MAGE_TF_0050	5p13.3::env_orf::strict_phase0	5p13.3	env_orf	ENSG00000177600.9	RPLP2	39	-0.0390336540743167	0.207456512896021	-0.188153428057863	0.852217199778691	26	0.995514925193899
MAGE_TF_0050	5p13.3::env_orf::strict_phase0	5p13.3	env_orf	ENSG00000177666.17	PNPLA2	39	-0.0081423779736304	0.186541085879146	-0.0436492472168067	0.965517499612346	26	0.998884008601707
MAGE_TF_0050	5p13.3::env_orf::strict_phase0	5p13.3	env_orf	ENSG00000177685.17	CRACR2B	39	-0.0662502951134848	0.162323993652268	-0.408136182599147	0.686515380748083	26	0.989000885840572
MAGE_TF_0050	5p13.3::env_orf::strict_phase0	5p13.3	env_orf	ENSG00000255108.1	AP006621.8	39	-0.0541839047345322	0.213145000448274	-0.254211473975818	0.80133192842493	26	0.993662130622247
MAGE_TF_0050	5p13.3::env_orf::strict_phase0	5p13.3	env_orf	ENSG00000177697.19	CD151	39	0.114820469045776	0.13760662585221	0.834410903796839	0.411650803604339	26	0.971823430974837
MAGE_TF_0050	5p13.3::env_orf::strict_phase0	5p13.3	env_orf	ENSG00000177700.6	POLR2L	39	0.0361277305631531	0.166417253154228	0.217091256335492	0.829831773042635	26	0.994600963400818
MAGE_TF_0050	5p13.3::env_orf::strict_phase0	5p13.3	env_orf	ENSG00000214063.11	TSPAN4	39	-0.0480468313040188	0.235601822848993	-0.203932341112717	0.839994204944865	26	0.995122656323935
MAGE_TF_0050	5p13.3::env_orf::strict_phase0	5p13.3	env_orf	ENSG00000250397.2	RP11-1391J7.1	39	-0.14108448643325	0.174625623897619	-0.807925453803768	0.426464028186132	26	0.972808759755792
MAGE_TF_0050	5p13.3::env_orf::strict_phase0	5p13.3	env_orf	ENSG00000177830.18	CHID1	39	0.1618858555249	0.121202561992437	1.33566364327349	0.193234608034367	26	0.945215042697488
MAGE_TF_0050	5p13.3::env_orf::strict_phase0	5p13.3	env_orf	ENSG00000183020.14	AP2A2	39	-0.0287760230746628	0.134147064721382	-0.214511015462242	0.831822140150764	26	0.994802336818553
MAGE_TF_0050	5p13.3::env_orf::strict_phase0	5p13.3	env_orf	ENSG00000184956.16	MUC6	39	-0.118744392397456	0.169500289238601	-0.700555691856683	0.48980261953649	26	0.977794517175084
MAGE_TF_0050	5p13.3::env_orf::strict_phase0	5p13.3	env_orf	ENSG00000117983.17	MUC5B	39	0.104986483486796	0.153603412203611	0.683490568214917	0.500343186281646	26	0.97863789611217
MAGE_TF_0050	5p13.3::env_orf::strict_phase0	5p13.3	env_orf	ENSG00000078902.16	TOLLIP	39	-0.146413826576455	0.115818987204249	-1.26416082639586	0.217388457057127	26	0.948972606121816
MAGE_TF_0050	5p13.3::env_orf::strict_phase0	5p13.3	env_orf	ENSG00000255153.1	TOLLIP-AS1	39	-0.0432503105747653	0.220077103506806	-0.196523445127166	0.84572855402982	26	0.995204204138736
MAGE_TF_0050	5p13.3::env_orf::strict_phase0	5p13.3	env_orf	ENSG00000182208.14	MOB2	39	-0.305123349337137	0.166974559307411	-1.82736430389605	0.0791453603004472	26	0.922225981382907
MAGE_TF_0050	5p13.3::env_orf::strict_phase0	5p13.3	env_orf	ENSG00000184545.11	DUSP8	39	-0.169046333572583	0.111059205974915	-1.52212805853093	0.14004765154332	26	0.936226319602449
MAGE_TF_0050	5p13.3::env_orf::strict_phase0	5p13.3	env_orf	ENSG00000244242.2	IFITM10	39	-0.0101220496907152	0.246517816788501	-0.0410601141231075	0.96756165976282	26	0.998940964278929
MAGE_TF_0050	5p13.3::env_orf::strict_phase0	5p13.3	env_orf	ENSG00000250644.3	RP11-295K3.1	39	-0.109325827137788	0.19384340706992	-0.56399043325912	0.577593672614625	26	0.982853264337232
MAGE_TF_0050	5p13.3::env_orf::strict_phase0	5p13.3	env_orf	ENSG00000117984.15	CTSD	39	0.007328851988187	0.165222428380085	0.0443574886293732	0.964958373375367	26	0.998836994387957
MAGE_TF_0050	5p13.3::env_orf::strict_phase0	5p13.3	env_orf	ENSG00000130598.16	TNNI2	39	0.63253587643869	0.174605509751091	3.62265702462885	0.0012405091460571	26	0.856901400587422
MAGE_TF_0050	5p13.3::env_orf::strict_phase0	5p13.3	env_orf	ENSG00000130592.17	LSP1	39	0.0359711531804001	0.116354495627339	0.30915138247523	0.759670255176623	26	0.991966134818323
MAGE_TF_0050	5p13.3::env_orf::strict_phase0	5p13.3	env_orf	ENSG00000283787.2	PRR33	39	-0.243799767915085	0.130079788700677	-1.8742325026072	0.0721773735822038	26	0.918525502513906
MAGE_TF_0050	5p13.3::env_orf::strict_phase0	5p13.3	env_orf	ENSG00000229671.3	LINC01150	39	-0.0250417151130114	0.260296146189596	-0.096204709441881	0.924095706520764	26	0.997625798822214
MAGE_TF_0050	5p13.3::env_orf::strict_phase0	5p13.3	env_orf	ENSG00000130595.19	TNNT3	39	0.208145970697436	0.177433009629148	1.17309609487254	0.251392830570659	26	0.954733743541459
MAGE_TF_0050	5p13.3::env_orf::strict_phase0	5p13.3	env_orf	ENSG00000214026.11	MRPL23	39	0.0580660057162788	0.133650772784921	0.434460680670527	0.667538425882316	26	0.987962156451239
MAGE_TF_0050	5p13.3::env_orf::strict_phase0	5p13.3	env_orf	ENSG00000226416.1	MRPL23-AS1	39	-0.0073532028728609	0.0797515487560397	-0.0922013802560046	0.92724479889342	26	0.997753935221351
MAGE_TF_0050	5p13.3::env_orf::strict_phase0	5p13.3	env_orf	ENSG00000232987.2	LINC01219	39	0.27740142035034	0.156472335122637	1.77284642766355	0.0879717621064843	26	0.924255967936967
MAGE_TF_0050	5p13.3::env_orf::strict_phase0	5p13.3	env_orf	ENSG00000130600.19	H19	39	0.0147035590631679	0.239906248301924	0.0612887707895934	0.951597941834801	26	0.998560165086241
MAGE_TF_0050	5p13.3::env_orf::strict_phase0	5p13.3	env_orf	ENSG00000167244.21	IGF2	39	0.0746860458206754	0.164194537861011	0.454863156799383	0.65298302904778	26	0.987283628961178
MAGE_TF_0050	5p13.3::env_orf::strict_phase0	5p13.3	env_orf	ENSG00000064201.16	TSPAN32	39	0.428023401657959	0.234084763742487	1.82849748447883	0.0789702841307063	26	0.922191609448549
MAGE_TF_0050	5p13.3::env_orf::strict_phase0	5p13.3	env_orf	ENSG00000110665.12	C11orf21	39	0.417303062109873	0.253720887165767	1.64473278795226	0.112063357396147	26	0.929143909388702
MAGE_TF_0050	5p13.3::env_orf::strict_phase0	5p13.3	env_orf	ENSG00000110651.12	CD81	39	0.0582300657253996	0.256446975593252	0.227064739565335	0.822149327196644	26	0.994395831488148
MAGE_TF_0050	5p13.3::env_orf::strict_phase0	5p13.3	env_orf	ENSG00000238184.1	CD81-AS1	39	0.135699451327275	0.213998542372791	0.634113904808206	0.531546450838977	26	0.980373964251931
MAGE_TF_0050	5p13.3::env_orf::strict_phase0	5p13.3	env_orf	ENSG00000184281.15	TSSC4	39	0.0245156444838589	0.121517025048855	0.201746582209386	0.841685022645703	26	0.995122656323935
MAGE_TF_0050	5p13.3::env_orf::strict_phase0	5p13.3	env_orf	ENSG00000053918.18	KCNQ1	39	-0.07588261199573	0.21042919899393	-0.360608757522851	0.721305246247368	26	0.990654406122965
MAGE_TF_0050	5p13.3::env_orf::strict_phase0	5p13.3	env_orf	ENSG00000269821.1	KCNQ1OT1	39	0.0126849431299515	0.109008226726687	0.116366842309582	0.908255994577384	26	0.997266036981236
MAGE_TF_0050	5p13.3::env_orf::strict_phase0	5p13.3	env_orf	ENSG00000129757.15	CDKN1C	39	-0.0557134459497736	0.212274927023208	-0.262458909919599	0.795036097071317	26	0.993551498643306
MAGE_TF_0050	5p13.3::env_orf::strict_phase0	5p13.3	env_orf	ENSG00000110628.16	SLC22A18	39	-0.176082837449974	0.163923518373214	-1.07417678193727	0.292611808987957	26	0.95979038088089
MAGE_TF_0050	5p13.3::env_orf::strict_phase0	5p13.3	env_orf	ENSG00000181649.8	PHLDA2	39	0.218082867856572	0.218345843775148	0.998795599155773	0.327099194884538	26	0.964079005182426
MAGE_TF_0050	5p13.3::env_orf::strict_phase0	5p13.3	env_orf	ENSG00000183562.3	CTC-343N3.1	39	0.060967590407944	0.180500767313287	0.337769148106308	0.738249167747999	26	0.991347642407176
MAGE_TF_0050	5p13.3::env_orf::strict_phase0	5p13.3	env_orf	ENSG00000205531.13	NAP1L4	39	-0.315463526898911	0.167715309740378	-1.88094651220122	0.0712240124238937	26	0.918373910840241
MAGE_TF_0050	5p13.3::env_orf::strict_phase0	5p13.3	env_orf	ENSG00000247473.2	CARS1-AS1	39	0.150704625676407	0.212387816556813	0.709572837649535	0.484284480024049	26	0.977316144661609
MAGE_TF_0050	5p13.3::env_orf::strict_phase0	5p13.3	env_orf	ENSG00000285644.1	CTD-2544D21.2	39	0.059717871816772	0.191409110397554	0.311990749514163	0.75753585202184	26	0.9919256263964
MAGE_TF_0050	5p13.3::env_orf::strict_phase0	5p13.3	env_orf	ENSG00000110619.18	CARS1	39	0.0944908822923409	0.198482892105434	0.47606562605984	0.638003722283029	26	0.986627269755371
MAGE_TF_0050	5p13.3::env_orf::strict_phase0	5p13.3	env_orf	ENSG00000021762.20	OSBPL5	39	0.17316503887885	0.221082409135991	0.783260140666973	0.440551219323746	26	0.973982646677401
MAGE_TF_0050	5p13.3::env_orf::strict_phase0	5p13.3	env_orf	ENSG00000005801.18	ZNF195	39	0.114093633077463	0.197374762740452	0.578055833954296	0.568199808346517	26	0.982404362898302
MAGE_TF_0050	5p13.3::env_orf::strict_phase0	5p13.3	env_orf	ENSG00000223756.7	TSSC2	39	0.0668889192919156	0.144609923378271	0.46254722863622	0.647536756726742	26	0.987060602895969
MAGE_TF_0050	5p13.3::env_orf::strict_phase0	5p13.3	env_orf	ENSG00000287312.1	RP13-726E6.4	39	0.0981063624851737	0.213832807715095	0.458799393477019	0.650190655311741	26	0.987199064662077
MAGE_TF_0050	5p13.3::env_orf::strict_phase0	5p13.3	env_orf	ENSG00000129749.3	CHRNA10	39	-0.0524619871997184	0.231313786036963	-0.226800088738919	0.822352955009624	26	0.994395831488148
MAGE_TF_0050	5p13.3::env_orf::strict_phase0	5p13.3	env_orf	ENSG00000148985.20	PGAP2	39	-0.115731655102381	0.173696905748873	-0.666285070556771	0.511098178210248	26	0.979231221876404
MAGE_TF_0050	5p13.3::env_orf::strict_phase0	5p13.3	env_orf	ENSG00000110713.17	NUP98	39	0.475553831697456	0.155843443698965	3.05148436411647	0.0051920649667709	26	0.878374679303193
MAGE_TF_0050	5p13.3::env_orf::strict_phase0	5p13.3	env_orf	ENSG00000177105.10	RHOG	39	0.147095232426784	0.120941911744321	1.21624695943084	0.234817839312371	26	0.95205254230869
MAGE_TF_0050	5p13.3::env_orf::strict_phase0	5p13.3	env_orf	ENSG00000167323.12	STIM1	39	-0.303923215115109	0.145436867017914	-2.08972608766162	0.0465700513690632	26	0.904449022825002
MAGE_TF_0050	5p13.3::env_orf::strict_phase0	5p13.3	env_orf	ENSG00000229368.1	AC090587.4	39	-0.409666783288385	0.143612748970634	-2.85257949746617	0.0083920081550174	26	0.878374679303193
MAGE_TF_0050	5p13.3::env_orf::strict_phase0	5p13.3	env_orf	ENSG00000228661.1	STIM1-AS1	39	-0.123131797055774	0.293539387861332	-0.419472827659985	0.678316374096315	26	0.988618903233033
MAGE_TF_0050	5p13.3::env_orf::strict_phase0	5p13.3	env_orf	ENSG00000230593.3	PPIAP40	39	0.267510622427863	0.181251713838698	1.4759067197893	0.151978153148555	26	0.938711039909722
MAGE_TF_0050	5p13.3::env_orf::strict_phase0	5p13.3	env_orf	ENSG00000167325.15	RRM1	39	0.164843810821246	0.180998000200766	0.91074934882374	0.370794250189582	26	0.967554009980009
MAGE_TF_0050	5p13.3::env_orf::strict_phase0	5p13.3	env_orf	ENSG00000132109.10	TRIM21	39	0.095340122990535	0.184049935219237	0.518012260514884	0.608829958110752	26	0.984914829443951
MAGE_TF_0050	5p13.3::env_orf::strict_phase0	5p13.3	env_orf	ENSG00000225101.6	OR52K3P	39	0.249168796294451	0.245873297825327	1.01340323857154	0.320206032392076	26	0.963126906972274
MAGE_TF_0050	5p13.3::env_orf::strict_phase0	5p13.3	env_orf	ENSG00000167333.13	TRIM68	39	0.0226227144900372	0.199780356568118	0.113237932290524	0.910711759782991	26	0.997326807678493
MAGE_TF_0050	5p13.3::env_orf::strict_phase0	5p13.3	env_orf	ENSG00000244734.4	HBB	39	-0.0933149614171569	0.111810069110116	-0.834584596538046	0.41155473564805	26	0.971804647530153
MAGE_TF_0050	5p13.3::env_orf::strict_phase0	5p13.3	env_orf	ENSG00000184698.5	OR51M1	39	0.194881784842775	0.222835942182409	0.874552744652155	0.38982450625501	26	0.969357424151969
MAGE_TF_0050	5p13.3::env_orf::strict_phase0	5p13.3	env_orf	ENSG00000175518.8	UBQLNL	39	-0.189824169896171	0.253454890901397	-0.748946564893944	0.4606119352678	26	0.97533670921397
MAGE_TF_0050	5p13.3::env_orf::strict_phase0	5p13.3	env_orf	ENSG00000224295.3	OLFM5P	39	-0.0643026480396277	0.177365736319655	-0.362542672411875	0.719877025685867	26	0.990540364858866
MAGE_TF_0050	5p13.3::env_orf::strict_phase0	5p13.3	env_orf	ENSG00000121236.21	TRIM6	39	0.127474782813293	0.179237467141023	0.711206115811694	0.483288806846681	26	0.977316144661609
MAGE_TF_0050	5p13.3::env_orf::strict_phase0	5p13.3	env_orf	ENSG00000258659.7	TRIM34	39	-0.304296420736005	0.151001593432138	-2.01518681902361	0.0543330385125453	26	0.909348226943746
MAGE_TF_0050	5p13.3::env_orf::strict_phase0	5p13.3	env_orf	ENSG00000239920.2	CTD-2643I7.5	39	0.1977848608934	0.22069265493145	0.896200469176623	0.378368805864757	26	0.968324327676735
MAGE_TF_0050	5p13.3::env_orf::strict_phase0	5p13.3	env_orf	ENSG00000132274.16	TRIM22	39	-0.192690604429956	0.214040647276107	-0.900252390759171	0.376249191391745	26	0.968126826229372
MAGE_TF_0050	5p13.3::env_orf::strict_phase0	5p13.3	env_orf	ENSG00000181074.5	OR52N4	39	-0.016421820945414	0.238724953277851	-0.0687897126795151	0.945683331702257	26	0.998332948623959
MAGE_TF_0050	5p13.3::env_orf::strict_phase0	5p13.3	env_orf	ENSG00000132256.20	TRIM5	39	0.076303777487897	0.195990217158006	0.389324419322325	0.700206761506446	26	0.989695779465367
MAGE_TF_0050	5p13.3::env_orf::strict_phase0	5p13.3	env_orf	ENSG00000183389.5	OR56A4	39	0.0092117649761526	0.229916943577908	0.0400656203618642	0.968346888550165	26	0.998993001331202
MAGE_TF_0050	5p13.3::env_orf::strict_phase0	5p13.3	env_orf	ENSG00000051009.11	FAM160A2	39	-0.223701988079737	0.128628303875846	-1.73913502191288	0.0938397757504681	26	0.92581888528247
MAGE_TF_0050	5p13.3::env_orf::strict_phase0	5p13.3	env_orf	ENSG00000132259.13	CNGA4	39	-0.0217955715565105	0.25968664692373	-0.0839302744854333	0.933754767044386	26	0.997958474544607
MAGE_TF_0050	5p13.3::env_orf::strict_phase0	5p13.3	env_orf	ENSG00000282556.3	RP11-304C12.5	39	0.110627361091446	0.175792468686339	0.629306601802351	0.534639329356656	26	0.980573875515811
MAGE_TF_0050	5p13.3::env_orf::strict_phase0	5p13.3	env_orf	ENSG00000170955.10	CAVIN3	39	0.261931522756571	0.186871034693636	1.40166999763229	0.172839262231271	26	0.942347514994521
MAGE_TF_0050	5p13.3::env_orf::strict_phase0	5p13.3	env_orf	ENSG00000166311.10	SMPD1	39	-0.0279215497483551	0.193509716812107	-0.144290169033043	0.886383968974222	26	0.996714409329904
MAGE_TF_0050	5p13.3::env_orf::strict_phase0	5p13.3	env_orf	ENSG00000166313.19	APBB1	39	-0.205630946840323	0.23899355567204	-0.860403730393889	0.397431407957372	26	0.970393978754816
MAGE_TF_0050	5p13.3::env_orf::strict_phase0	5p13.3	env_orf	ENSG00000110171.20	TRIM3	39	-0.0592376292914623	0.177327693329419	-0.334057406258691	0.741015809786891	26	0.991487634137013
MAGE_TF_0050	5p13.3::env_orf::strict_phase0	5p13.3	env_orf	ENSG00000132254.13	ARFIP2	39	-0.0079789311800896	0.191684761877403	-0.0416252763231791	0.967115435821988	26	0.998940561546339
MAGE_TF_0050	5p13.3::env_orf::strict_phase0	5p13.3	env_orf	ENSG00000283977.1	CTD-2010I16.2	39	-0.13747304593931	0.185928079256394	-0.739388297287441	0.466294926637661	26	0.975810488942487
MAGE_TF_0050	5p13.3::env_orf::strict_phase0	5p13.3	env_orf	ENSG00000132286.12	TIMM10B	39	-0.120218797592999	0.190685556854678	-0.630455707165161	0.533899155134688	26	0.980541848134512
MAGE_TF_0050	5p13.3::env_orf::strict_phase0	5p13.3	env_orf	ENSG00000254595.1	CTD-2010I16.1	39	-0.0919062295690561	0.206702730356141	-0.444629973734286	0.660266506476042	26	0.987675738161169
MAGE_TF_0050	5p13.3::env_orf::strict_phase0	5p13.3	env_orf	ENSG00000179532.13	DNHD1	39	0.154310947038331	0.132977376307477	1.16043007707961	0.256418491438049	26	0.954904185316479
MAGE_TF_0050	5p13.3::env_orf::strict_phase0	5p13.3	env_orf	ENSG00000132275.11	RRP8	39	0.0354251549708506	0.123931107903761	0.285845544109556	0.777261507644428	26	0.992917342583619
MAGE_TF_0050	5p13.3::env_orf::strict_phase0	5p13.3	env_orf	ENSG00000166333.14	ILK	39	0.0421876848068453	0.169531454598122	0.248848716050081	0.805433057767372	26	0.99376057513452
MAGE_TF_0050	5p13.3::env_orf::strict_phase0	5p13.3	env_orf	ENSG00000254400.1	RP11-732A19.8	39	-0.247560259328823	0.20118187399834	-1.23052964170553	0.22951590949232	26	0.951539067956255
MAGE_TF_0050	5p13.3::env_orf::strict_phase0	5p13.3	env_orf	ENSG00000166337.10	TAF10	39	0.0420125973267474	0.155138620970769	0.270806824656919	0.788677922662397	26	0.993393217966821
MAGE_TF_0050	5p13.3::env_orf::strict_phase0	5p13.3	env_orf	ENSG00000285338.1	RP11-732A19.10	39	0.325944924047341	0.21920810966459	1.48692000741245	0.149063493496445	26	0.938143467472449
MAGE_TF_0050	5p13.3::env_orf::strict_phase0	5p13.3	env_orf	ENSG00000166340.18	TPP1	39	-0.0582452282914318	0.181155976782632	-0.321519771667925	0.750387098038033	26	0.991707786580832
MAGE_TF_0050	5p13.3::env_orf::strict_phase0	5p13.3	env_orf	ENSG00000166341.9	DCHS1	39	0.111995886568509	0.261087430395196	0.428959319868389	0.671486249316096	26	0.988247834352916
MAGE_TF_0050	5p13.3::env_orf::strict_phase0	5p13.3	env_orf	ENSG00000158042.9	MRPL17	39	-0.0082291559690448	0.0898718633323937	-0.0915654317593156	0.927745160107807	26	0.997760713717329
MAGE_TF_0050	5p13.3::env_orf::strict_phase0	5p13.3	env_orf	ENSG00000254838.5	GVINP1	39	-0.0974795767586957	0.158827002653441	-0.613746876350711	0.544715512138564	26	0.981312646775871
MAGE_TF_0050	5p13.3::env_orf::strict_phase0	5p13.3	env_orf	ENSG00000170790.6	OR10A2	39	-0.0802690825613024	0.15768662222259	-0.509041803482827	0.615015986108673	26	0.985353463406955
MAGE_TF_0050	5p13.3::env_orf::strict_phase0	5p13.3	env_orf	ENSG00000149054.16	ZNF215	39	0.0100858272830864	0.226882804620619	0.0444539078223728	0.964882255959521	26	0.998827516073901
MAGE_TF_0050	5p13.3::env_orf::strict_phase0	5p13.3	env_orf	ENSG00000149050.10	ZNF214	39	-0.0221680539669403	0.272509756840969	-0.0813477441098636	0.935788391320153	26	0.998002989239922
MAGE_TF_0050	5p13.3::env_orf::strict_phase0	5p13.3	env_orf	ENSG00000166387.14	PPFIBP2	39	0.105093344619208	0.232915839208966	0.451207375917965	0.65558106537463	26	0.987355427671132
MAGE_TF_0050	5p13.3::env_orf::strict_phase0	5p13.3	env_orf	ENSG00000251364.7	CTD-2516F10.2	39	-0.428577652784326	0.155853841758682	-2.74986903080591	0.0107035047398866	26	0.878684906676614
MAGE_TF_0050	5p13.3::env_orf::strict_phase0	5p13.3	env_orf	ENSG00000166394.15	CYB5R2	39	0.236073078869736	0.198907273870839	1.18684990385536	0.246018338096151	26	0.954129571787426
MAGE_TF_0050	5p13.3::env_orf::strict_phase0	5p13.3	env_orf	ENSG00000175390.15	EIF3F	39	-0.167418001455351	0.157932947324723	-1.06005747560151	0.298867266178185	26	0.960737995599876
MAGE_TF_0050	5p13.3::env_orf::strict_phase0	5p13.3	env_orf	ENSG00000166405.15	RIC3	39	-0.246251719652148	0.22560937874198	-1.09149593436794	0.285066511931696	26	0.958471912581988
MAGE_TF_0050	5p13.3::env_orf::strict_phase0	5p13.3	env_orf	ENSG00000130413.15	STK33	39	-0.358030860134529	0.219985620141164	-1.62751938015213	0.115686574662612	26	0.930712989579259
MAGE_TF_0050	5p13.3::env_orf::strict_phase0	5p13.3	env_orf	ENSG00000166436.17	TRIM66	39	0.137950311147512	0.125986422213448	1.09496173257301	0.283573462543806	26	0.958292134045778
MAGE_TF_0050	5p13.3::env_orf::strict_phase0	5p13.3	env_orf	ENSG00000166441.13	RPL27A	39	-0.167332027125866	0.13925866543785	-1.20159148875763	0.240353033105164	26	0.953150212553183
MAGE_TF_0050	5p13.3::env_orf::strict_phase0	5p13.3	env_orf	ENSG00000212607.1	SNORA3B	39	-0.244453525921425	0.188913135646501	-1.29399962096258	0.207042441069062	26	0.946824542038301
MAGE_TF_0050	5p13.3::env_orf::strict_phase0	5p13.3	env_orf	ENSG00000166444.19	DENND2B	39	0.161810236771267	0.26854656695597	0.602540701247529	0.552033816635915	26	0.981642929460857
MAGE_TF_0050	5p13.3::env_orf::strict_phase0	5p13.3	env_orf	ENSG00000166452.12	AKIP1	39	-0.0302510549242976	0.153315787850206	-0.197312066477157	0.845117758110904	26	0.995204204138736
MAGE_TF_0050	5p13.3::env_orf::strict_phase0	5p13.3	env_orf	ENSG00000254860.6	TMEM9B-AS1	39	0.344974655635807	0.233628675736125	1.47659380659866	0.151794982364844	26	0.938689921240782
MAGE_TF_0050	5p13.3::env_orf::strict_phase0	5p13.3	env_orf	ENSG00000175348.11	TMEM9B	39	-0.293271764302415	0.158038120570441	-1.85570268264294	0.0748660990093047	26	0.920375953166984
MAGE_TF_0050	5p13.3::env_orf::strict_phase0	5p13.3	env_orf	ENSG00000175352.11	NRIP3	39	0.0671153457630375	0.178827105658077	0.375308572579395	0.710475414386973	26	0.990077570954163
MAGE_TF_0050	5p13.3::env_orf::strict_phase0	5p13.3	env_orf	ENSG00000184014.9	DENND5A	39	-0.0949448687476785	0.227200707055576	-0.417889847166954	0.679458843865292	26	0.988691633790907
MAGE_TF_0050	5p13.3::env_orf::strict_phase0	5p13.3	env_orf	ENSG00000166471.11	TMEM41B	39	-0.003468150822731	0.153770335627393	-0.0225540954214659	0.982178167415225	26	0.999339286330356
MAGE_TF_0050	5p13.3::env_orf::strict_phase0	5p13.3	env_orf	ENSG00000205339.10	IPO7	39	-0.0657277526479848	0.110835124432392	-0.593022771297358	0.558289501761191	26	0.981831755124236
MAGE_TF_0050	5p13.3::env_orf::strict_phase0	5p13.3	env_orf	ENSG00000166478.10	ZNF143	39	0.114531591349391	0.191307103339283	0.598679240604411	0.554567375276664	26	0.981720782729783
MAGE_TF_0050	5p13.3::env_orf::strict_phase0	5p13.3	env_orf	ENSG00000268403.2	CTD-2371O3.3	39	0.0572739753997417	0.145919957115951	0.392502687992367	0.697886177884603	26	0.989597108723889
MAGE_TF_0050	5p13.3::env_orf::strict_phase0	5p13.3	env_orf	ENSG00000166483.12	WEE1	39	0.24870978227711	0.20051701514216	1.24034253203292	0.225925805376371	26	0.95060527506356
MAGE_TF_0050	5p13.3::env_orf::strict_phase0	5p13.3	env_orf	ENSG00000133789.15	SWAP70	39	0.125332252281408	0.198876205895311	0.630202349834566	0.534062303313901	26	0.980550813771135
MAGE_TF_0050	5p13.3::env_orf::strict_phase0	5p13.3	env_orf	ENSG00000246273.8	SBF2-AS1	39	-0.0763523772401508	0.196614853551228	-0.388334735962648	0.700929976338293	26	0.989701330585881
MAGE_TF_0050	5p13.3::env_orf::strict_phase0	5p13.3	env_orf	ENSG00000245522.2	LINC02709	39	0.321886380503894	0.202658498395708	1.58831918252638	0.124302216837701	26	0.93346219841066
MAGE_TF_0050	5p13.3::env_orf::strict_phase0	5p13.3	env_orf	ENSG00000133812.17	SBF2	39	0.188704993393117	0.223343301139265	0.84491002161489	0.405869159762823	26	0.971236347333939
MAGE_TF_0050	5p13.3::env_orf::strict_phase0	5p13.3	env_orf	ENSG00000148926.10	ADM	39	0.368814868882914	0.195406534618624	1.88742341499854	0.0703146896284651	26	0.918373910840241
MAGE_TF_0050	5p13.3::env_orf::strict_phase0	5p13.3	env_orf	ENSG00000133805.15	AMPD3	39	-0.234894399899667	0.214406175728186	-1.09555799454888	0.283317161857923	26	0.958292134045778
MAGE_TF_0050	5p13.3::env_orf::strict_phase0	5p13.3	env_orf	ENSG00000255823.5	MTRNR2L8	39	-0.191941005259694	0.203035917697826	-0.945354927522504	0.353181008495056	26	0.966234994202758
MAGE_TF_0050	5p13.3::env_orf::strict_phase0	5p13.3	env_orf	ENSG00000110315.7	RNF141	39	-0.0994676804996546	0.203576961271948	-0.488599888111999	0.629220904112437	26	0.986207243019503
MAGE_TF_0050	5p13.3::env_orf::strict_phase0	5p13.3	env_orf	ENSG00000198730.9	CTR9	39	0.178636287792049	0.139419475194895	1.28128647409074	0.211403328805291	26	0.948005601340641
MAGE_TF_0050	5p13.3::env_orf::strict_phase0	5p13.3	env_orf	ENSG00000110321.19	EIF4G2	39	0.0821988173122628	0.115303932154737	0.712888240463066	0.482264586845271	26	0.977275034281712
MAGE_TF_0050	5p13.3::env_orf::strict_phase0	5p13.3	env_orf	ENSG00000246308.2	RP11-685M7.3	39	0.0519774200085574	0.215571314013461	0.241114733870907	0.811357525457642	26	0.993956046528298
MAGE_TF_0050	5p13.3::env_orf::strict_phase0	5p13.3	env_orf	ENSG00000247271.7	ZBED5-AS1	39	0.0746330533135856	0.162929512583255	0.458069579478114	0.650707995836805	26	0.987223428044069
MAGE_TF_0050	5p13.3::env_orf::strict_phase0	5p13.3	env_orf	ENSG00000236287.8	ZBED5	39	-0.203945026654358	0.185191404838014	-1.10126615667044	0.280871937176188	26	0.957987991359408
MAGE_TF_0050	5p13.3::env_orf::strict_phase0	5p13.3	env_orf	ENSG00000250041.3	CTD-2003C8.2	39	-0.268333140140228	0.225319061816868	-1.19090297099817	0.244450921950367	26	0.953911188261564
MAGE_TF_0050	5p13.3::env_orf::strict_phase0	5p13.3	env_orf	ENSG00000110328.6	GALNT18	39	0.085309067519389	0.196864806764925	0.433338334673784	0.668343045211608	26	0.988038304853114
MAGE_TF_0050	5p13.3::env_orf::strict_phase0	5p13.3	env_orf	ENSG00000170242.19	USP47	39	0.0533274826379875	0.185258619118615	0.287854259584239	0.775740406381064	26	0.992857488909884
MAGE_TF_0050	5p13.3::env_orf::strict_phase0	5p13.3	env_orf	ENSG00000050165.19	DKK3	39	0.0462235936684237	0.213602982292519	0.216399570700388	0.830365218306314	26	0.994651395658821
MAGE_TF_0050	5p13.3::env_orf::strict_phase0	5p13.3	env_orf	ENSG00000254486.1	LINC02547	39	-0.208831651304081	0.191572196252753	-1.09009373692493	0.285672168157671	26	0.95847320020729
MAGE_TF_0050	5p13.3::env_orf::strict_phase0	5p13.3	env_orf	ENSG00000133816.18	MICAL2	39	0.0934213736229727	0.170394268460116	0.548265939149471	0.588186413636112	26	0.983442578493262
MAGE_TF_0050	5p13.3::env_orf::strict_phase0	5p13.3	env_orf	ENSG00000197702.14	PARVA	39	-0.0496541859816061	0.196179175971233	-0.25310630313223	0.802176629902966	26	0.993700069131198
MAGE_TF_0050	5p13.3::env_orf::strict_phase0	5p13.3	env_orf	ENSG00000187079.20	TEAD1	39	0.0691864435804329	0.263894401815785	0.262174730135918	0.795252798731899	26	0.993551498643306
MAGE_TF_0050	5p13.3::env_orf::strict_phase0	5p13.3	env_orf	ENSG00000251381.8	LINC00958	39	0.0992175982101785	0.214459151336933	0.462641009216246	0.647470409877522	26	0.98706057207661
MAGE_TF_0050	5p13.3::env_orf::strict_phase0	5p13.3	env_orf	ENSG00000189431.8	RASSF10	39	0.236058665302525	0.234626476862403	1.00610412115152	0.32363773717648	26	0.963564441659053
MAGE_TF_0050	5p13.3::env_orf::strict_phase0	5p13.3	env_orf	ENSG00000133794.20	ARNTL	39	0.160309063930378	0.178043532519368	0.900392514470803	0.376176029812406	26	0.968111629801167
MAGE_TF_0050	5p13.3::env_orf::strict_phase0	5p13.3	env_orf	ENSG00000148925.11	BTBD10	39	-0.32161320671083	0.154120132223182	-2.08676960025638	0.0468580945202064	26	0.904596877259594
MAGE_TF_0050	5p13.3::env_orf::strict_phase0	5p13.3	env_orf	ENSG00000197601.13	FAR1	39	-0.0098545788088905	0.133029790030888	-0.0740779851385344	0.941515329705894	26	0.998135071247852
MAGE_TF_0050	5p13.3::env_orf::strict_phase0	5p13.3	env_orf	ENSG00000254791.1	FAR1-IT1	39	0.07608232036255	0.209459803565161	0.363231126295224	0.719368843188174	26	0.990540364858866
MAGE_TF_0050	5p13.3::env_orf::strict_phase0	5p13.3	env_orf	ENSG00000255411.3	LINC02548	39	0.0618753362306184	0.184281080595566	0.335766080981549	0.739741762256117	26	0.991432343693612
MAGE_TF_0050	5p13.3::env_orf::strict_phase0	5p13.3	env_orf	ENSG00000262655.4	SPON1	39	0.0790805889802714	0.223682397931286	0.353539615596237	0.726534621080717	26	0.990837857368269
MAGE_TF_0050	5p13.3::env_orf::strict_phase0	5p13.3	env_orf	ENSG00000133818.14	RRAS2	39	0.0207287212616068	0.121433695091057	0.170699913611813	0.86578118625984	26	0.996148863347853
MAGE_TF_0050	5p13.3::env_orf::strict_phase0	5p13.3	env_orf	ENSG00000129083.13	COPB1	39	0.0487727089801883	0.151051884265733	0.322887127275992	0.749363137923609	26	0.991683428134885
MAGE_TF_0050	5p13.3::env_orf::strict_phase0	5p13.3	env_orf	ENSG00000256206.2	RP11-140L24.4	39	0.0647165629005515	0.156410432559961	0.413761165680185	0.682442262178274	26	0.988876298145943
MAGE_TF_0050	5p13.3::env_orf::strict_phase0	5p13.3	env_orf	ENSG00000129084.18	PSMA1	39	0.12903718220986	0.18089057666973	0.713343860058867	0.481987382159793	26	0.977245635526754
MAGE_TF_0050	5p13.3::env_orf::strict_phase0	5p13.3	env_orf	ENSG00000152270.9	PDE3B	39	-0.0876033235538799	0.218671833616652	-0.400615488995511	0.691976279395321	26	0.989238711700332
MAGE_TF_0050	5p13.3::env_orf::strict_phase0	5p13.3	env_orf	ENSG00000186104.11	CYP2R1	39	-0.0358883975654968	0.22641442415887	-0.158507558424434	0.875281621509543	26	0.996525076273464
MAGE_TF_0050	5p13.3::env_orf::strict_phase0	5p13.3	env_orf	ENSG00000175868.14	CALCB	39	-0.251129413266177	0.222363095712379	-1.12936641964639	0.269055717448835	26	0.95640527678289
MAGE_TF_0050	5p13.3::env_orf::strict_phase0	5p13.3	env_orf	ENSG00000110696.10	C11orf58	39	-0.217238901794794	0.105690626816529	-2.05542258891041	0.050011059543474	26	0.906884997636487
MAGE_TF_0050	5p13.3::env_orf::strict_phase0	5p13.3	env_orf	ENSG00000110693.19	SOX6	39	0.21335104006923	0.202392137296075	1.05414688001008	0.301513779299715	26	0.961022698472896
MAGE_TF_0050	5p13.3::env_orf::strict_phase0	5p13.3	env_orf	ENSG00000244398.1	RP11-466H18.1	39	0.0166383931106644	0.153479590654074	0.108407854358731	0.914504473179087	26	0.997456524286098
MAGE_TF_0050	5p13.3::env_orf::strict_phase0	5p13.3	env_orf	ENSG00000166689.16	PLEKHA7	39	0.246417569984748	0.206325076428206	1.19431711477151	0.243136360360368	26	0.953593236184664
MAGE_TF_0050	5p13.3::env_orf::strict_phase0	5p13.3	env_orf	ENSG00000110700.7	RPS13	39	-0.199474340440832	0.185489665679126	-1.07539328248021	0.292077232157602	26	0.95967019123853
MAGE_TF_0050	5p13.3::env_orf::strict_phase0	5p13.3	env_orf	ENSG00000011405.13	PIK3C2A	39	0.0691920215257154	0.112600791981469	0.614489652409394	0.54423224308743	26	0.981243831035506
MAGE_TF_0050	5p13.3::env_orf::strict_phase0	5p13.3	env_orf	ENSG00000070081.17	NUCB2	39	0.0707200307661014	0.214827875589753	0.329193921282134	0.744646300098724	26	0.991593496303758
MAGE_TF_0050	5p13.3::env_orf::strict_phase0	5p13.3	env_orf	ENSG00000197149.5	RP11-452G18.2	39	0.0221543871664437	0.200155488768138	0.110685883773628	0.912715437790688	26	0.997411922276563
MAGE_TF_0050	5p13.3::env_orf::strict_phase0	5p13.3	env_orf	ENSG00000188211.9	NCR3LG1	39	-0.0319670129348317	0.264522586081751	-0.120847952563689	0.904740559834633	26	0.997147559829861
MAGE_TF_0050	5p13.3::env_orf::strict_phase0	5p13.3	env_orf	ENSG00000260196.1	RP1-239B22.5	39	-0.0247244028637564	0.235427255750696	-0.10501928837814	0.917166506831552	26	0.997487901841445
MAGE_TF_0050	5p13.3::env_orf::strict_phase0	5p13.3	env_orf	ENSG00000187486.7	KCNJ11	39	-0.0941442233930512	0.232910114875066	-0.404208393626659	0.689365274741434	26	0.989123734244467
MAGE_TF_0050	5p13.3::env_orf::strict_phase0	5p13.3	env_orf	ENSG00000129159.9	KCNC1	39	0.121706295991233	0.191074161951184	0.636958418387971	0.529720904519265	26	0.980195913999143
MAGE_TF_0050	5p13.3::env_orf::strict_phase0	5p13.3	env_orf	ENSG00000129158.11	SERGEF	39	-0.0482760584523078	0.210929793356662	-0.228872639014431	0.820758631955621	26	0.994298848904419
MAGE_TF_0050	5p13.3::env_orf::strict_phase0	5p13.3	env_orf	ENSG00000129167.10	TPH1	39	0.364825642886302	0.262251319581108	1.39112986531025	0.175976974142541	26	0.942759316661885
MAGE_TF_0050	5p13.3::env_orf::strict_phase0	5p13.3	env_orf	ENSG00000166788.10	SAAL1	39	0.102166729742288	0.177511116763668	0.575551163245225	0.56986693137678	26	0.982404362898302
MAGE_TF_0050	5p13.3::env_orf::strict_phase0	5p13.3	env_orf	ENSG00000179826.8	MRGPRX3	39	0.0444085448467904	0.212096173630426	0.209379283400801	0.835784079644884	26	0.994968798838331
MAGE_TF_0050	5p13.3::env_orf::strict_phase0	5p13.3	env_orf	ENSG00000189332.5	SLC25A51P4	39	-0.100558420615988	0.182899339751526	-0.549801988091369	0.587147481517736	26	0.983405086927473
MAGE_TF_0050	5p13.3::env_orf::strict_phase0	5p13.3	env_orf	ENSG00000134339.9	SAA2	39	-0.0563207639960081	0.199771999981764	-0.281925214750563	0.780232779620079	26	0.993053905483944
MAGE_TF_0050	5p13.3::env_orf::strict_phase0	5p13.3	env_orf	ENSG00000110756.18	HPS5	39	-0.074556824294931	0.135470767568344	-0.550353597556148	0.586774610942291	26	0.983405086927473
MAGE_TF_0050	5p13.3::env_orf::strict_phase0	5p13.3	env_orf	ENSG00000110768.12	GTF2H1	39	0.0941428047151531	0.145878806324889	0.645349431400517	0.524355453261887	26	0.979843087286489
MAGE_TF_0050	5p13.3::env_orf::strict_phase0	5p13.3	env_orf	ENSG00000134333.14	LDHA	39	0.231505524363768	0.186061517839803	1.2442418349134	0.224511057515578	26	0.950145383143245
MAGE_TF_0050	5p13.3::env_orf::strict_phase0	5p13.3	env_orf	ENSG00000256006.1	AC084117.3	39	0.187463196835465	0.200198312918943	0.93638749548986	0.357690585573911	26	0.966655542059618
MAGE_TF_0050	5p13.3::env_orf::strict_phase0	5p13.3	env_orf	ENSG00000166796.12	LDHC	39	-0.164216749630318	0.190142304477582	-0.863651832144903	0.395676807890981	26	0.97025271707122
MAGE_TF_0050	5p13.3::env_orf::strict_phase0	5p13.3	env_orf	ENSG00000256361.1	RP11-613F22.6	39	-0.2608984104192	0.181346138640716	-1.43867640289873	0.162172346538155	26	0.940338734761529
MAGE_TF_0050	5p13.3::env_orf::strict_phase0	5p13.3	env_orf	ENSG00000074319.13	TSG101	39	-0.181091072626806	0.154855060264611	-1.16942302251773	0.252842700864428	26	0.954733743541459
MAGE_TF_0050	5p13.3::env_orf::strict_phase0	5p13.3	env_orf	ENSG00000151116.17	UEVLD	39	0.0558624661734287	0.126725004159333	0.440816447740591	0.662989576212104	26	0.987755047159904
MAGE_TF_0050	5p13.3::env_orf::strict_phase0	5p13.3	env_orf	ENSG00000247595.4	SPTY2D1OS	39	-0.0877228591632299	0.173031950539293	-0.506974919313004	0.616445449638864	26	0.985373494726407
MAGE_TF_0050	5p13.3::env_orf::strict_phase0	5p13.3	env_orf	ENSG00000179119.15	SPTY2D1	39	0.0929935359786718	0.173451176266939	0.536136669581047	0.596421672307646	26	0.984009663467615
MAGE_TF_0050	5p13.3::env_orf::strict_phase0	5p13.3	env_orf	ENSG00000151117.9	TMEM86A	39	-0.0561067338704742	0.203416708166912	-0.275821658781521	0.784865504395958	26	0.993244077261708
MAGE_TF_0050	5p13.3::env_orf::strict_phase0	5p13.3	env_orf	ENSG00000179057.14	IGSF22	39	-0.0653308425975416	0.19382639627954	-0.33705854234281	0.738778559660015	26	0.991405203575668
MAGE_TF_0050	5p13.3::env_orf::strict_phase0	5p13.3	env_orf	ENSG00000286998.1	RP11-1081L13.6	39	-0.0088445448354944	0.237483353814323	-0.03724279909913	0.970575895856707	26	0.999021468904198
MAGE_TF_0050	5p13.3::env_orf::strict_phase0	5p13.3	env_orf	ENSG00000177054.14	ZDHHC13	39	0.101766959619377	0.158340772858377	0.642708493727004	0.526040959925702	26	0.97985451973807
MAGE_TF_0050	5p13.3::env_orf::strict_phase0	5p13.3	env_orf	ENSG00000129173.13	E2F8	39	0.143718369048768	0.160458997558397	0.895670365860685	0.378646684704227	26	0.968374315011973
MAGE_TF_0050	5p13.3::env_orf::strict_phase0	5p13.3	env_orf	ENSG00000166833.22	NAV2	39	-0.181958262545224	0.23514432492871	-0.773815241343331	0.446019503608705	26	0.974197871121522
MAGE_TF_0050	5p13.3::env_orf::strict_phase0	5p13.3	env_orf	ENSG00000109854.14	HTATIP2	39	0.0585590687768585	0.156903564633196	0.373216943246356	0.712012678090128	26	0.990234629152529
MAGE_TF_0050	5p13.3::env_orf::strict_phase0	5p13.3	env_orf	ENSG00000185238.13	PRMT3	39	-0.0508438312943947	0.133295833869428	-0.381436012052706	0.705979184868228	26	0.989898530964896
MAGE_TF_0050	5p13.3::env_orf::strict_phase0	5p13.3	env_orf	ENSG00000171714.13	ANO5	39	-0.101397458857541	0.18825025759763	-0.538631182509561	0.594723468165772	26	0.983908798557899
MAGE_TF_0050	5p13.3::env_orf::strict_phase0	5p13.3	env_orf	ENSG00000148935.11	GAS2	39	-0.18755856266953	0.227473905199187	-0.824527817840446	0.417140228433031	26	0.972209857721186
MAGE_TF_0050	5p13.3::env_orf::strict_phase0	5p13.3	env_orf	ENSG00000183161.6	FANCF	39	0.0437629038453771	0.191348654147495	0.228707664761749	0.820885510878437	26	0.994298848904419
MAGE_TF_0050	5p13.3::env_orf::strict_phase0	5p13.3	env_orf	ENSG00000246225.7	RP11-17A1.3	39	-0.0809168075780681	0.232770649550512	-0.347624615621949	0.730920625534655	26	0.991106595417441
MAGE_TF_0050	5p13.3::env_orf::strict_phase0	5p13.3	env_orf	ENSG00000198168.9	SVIP	39	-0.303396095270768	0.177169526166284	-1.71246207988395	0.0987150554252607	26	0.926418657065285
MAGE_TF_0050	5p13.3::env_orf::strict_phase0	5p13.3	env_orf	ENSG00000109881.17	CCDC34	39	0.0975647361318173	0.173446314494542	0.56250682763794	0.578589025795161	26	0.982964425011189
MAGE_TF_0050	5p13.3::env_orf::strict_phase0	5p13.3	env_orf	ENSG00000205213.14	LGR4	39	-0.0273936212189531	0.197642992444724	-0.138601530365993	0.890832976363371	26	0.996824872426163
MAGE_TF_0050	5p13.3::env_orf::strict_phase0	5p13.3	env_orf	ENSG00000148943.12	LIN7C	39	0.0265282065860435	0.142993778882766	0.185520005089122	0.854260909650135	26	0.995598431640096
MAGE_TF_0050	5p13.3::env_orf::strict_phase0	5p13.3	env_orf	ENSG00000245573.9	BDNF-AS	39	0.0117920073964167	0.203966725189482	0.0578133878722723	0.954339313862415	26	0.998632797154257
MAGE_TF_0050	5p13.3::env_orf::strict_phase0	5p13.3	env_orf	ENSG00000176697.20	BDNF	39	0.310025364317661	0.200997720273368	1.54243224199762	0.135053376535811	26	0.935536774632424
MAGE_TF_0050	5p13.3::env_orf::strict_phase0	5p13.3	env_orf	ENSG00000121621.7	KIF18A	39	0.200744471485872	0.170121806213438	1.18000435072982	0.248682586970507	26	0.954418905278484
MAGE_TF_0050	5p13.3::env_orf::strict_phase0	5p13.3	env_orf	ENSG00000169519.21	METTL15	39	-0.0939619233729147	0.164978532148917	-0.569540304117268	0.573877841067891	26	0.982620768960242
MAGE_TF_0050	5p13.3::env_orf::strict_phase0	5p13.3	env_orf	ENSG00000249867.6	LINC02742	39	-0.126856173117399	0.160531621340936	-0.790225452516812	0.43654471981831	26	0.973661786875492
MAGE_TF_0050	5p13.3::env_orf::strict_phase0	5p13.3	env_orf	ENSG00000152219.5	ARL14EP	39	-0.0001283527474846	0.165752357315622	-0.0007743645373335	0.999388057535031	26	0.999912876598133
MAGE_TF_0050	5p13.3::env_orf::strict_phase0	5p13.3	env_orf	ENSG00000170946.15	DNAJC24	39	-0.0433287050271713	0.219833760811504	-0.19709759259554	0.845283860753945	26	0.995204204138736
MAGE_TF_0050	5p13.3::env_orf::strict_phase0	5p13.3	env_orf	ENSG00000148950.11	IMMP1L	39	-0.324994192346373	0.163820818630794	-1.98383938660946	0.0579255391467162	26	0.912210766983859
MAGE_TF_0050	5p13.3::env_orf::strict_phase0	5p13.3	env_orf	ENSG00000109911.19	ELP4	39	0.11471306676396	0.115790256004992	0.990697064863681	0.330964440979252	26	0.96446465057262
MAGE_TF_0050	5p13.3::env_orf::strict_phase0	5p13.3	env_orf	ENSG00000007372.24	PAX6	39	-0.30098976998162	0.253324343178679	-1.18815967784557	0.245511004152651	26	0.954065311807312
MAGE_TF_0050	5p13.3::env_orf::strict_phase0	5p13.3	env_orf	ENSG00000049449.10	RCN1	39	-0.0693404530623825	0.130554730993705	-0.531121718336853	0.599842786194107	26	0.984265519022151
MAGE_TF_0050	5p13.3::env_orf::strict_phase0	5p13.3	env_orf	ENSG00000255375.3	RP1-65P5.5	39	-0.44836190114103	0.21510193880608	-2.0844158989438	0.047088542620387	26	0.905013571968787
MAGE_TF_0050	5p13.3::env_orf::strict_phase0	5p13.3	env_orf	ENSG00000184937.16	WT1	39	-0.146539235751503	0.19787879011383	-0.740550493901879	0.465601734074742	26	0.975736158237136
MAGE_TF_0050	5p13.3::env_orf::strict_phase0	5p13.3	env_orf	ENSG00000149100.13	EIF3M	39	-0.398975172912273	0.144650123550092	-2.75820831064903	0.0104954754010287	26	0.878684906676614
MAGE_TF_0050	5p13.3::env_orf::strict_phase0	5p13.3	env_orf	ENSG00000270903.1	HNRNPA3P9	39	-0.324926999447982	0.173292024770005	-1.87502569653294	0.0720641702363802	26	0.918447546236551
MAGE_TF_0050	5p13.3::env_orf::strict_phase0	5p13.3	env_orf	ENSG00000186714.13	CCDC73	39	-0.164330854765731	0.196226381225742	-0.837455462100593	0.40996892531129	26	0.971668321937078
MAGE_TF_0050	5p13.3::env_orf::strict_phase0	5p13.3	env_orf	ENSG00000135378.4	PRRG4	39	0.241753612892503	0.164749192572382	1.46740393150205	0.154259684424223	26	0.939025378727183
MAGE_TF_0050	5p13.3::env_orf::strict_phase0	5p13.3	env_orf	ENSG00000060749.16	QSER1	39	0.156072267667888	0.131472611207795	1.18710860181527	0.2459180712227	26	0.954108078646752
MAGE_TF_0050	5p13.3::env_orf::strict_phase0	5p13.3	env_orf	ENSG00000121690.11	DEPDC7	39	0.231952734848986	0.239038786310267	0.970356059907016	0.340810174378151	26	0.964985321592768
MAGE_TF_0050	5p13.3::env_orf::strict_phase0	5p13.3	env_orf	ENSG00000176148.16	TCP11L1	39	-0.140559204825453	0.2692403415429	-0.522058485069394	0.606049305848409	26	0.984715907996221
MAGE_TF_0050	5p13.3::env_orf::strict_phase0	5p13.3	env_orf	ENSG00000280798.1	LINC00294	39	0.109012702730487	0.156348954513913	0.697239729356721	0.491840833407362	26	0.977977863725942
MAGE_TF_0050	5p13.3::env_orf::strict_phase0	5p13.3	env_orf	ENSG00000213713.3	PIGCP1	39	-0.0707574362876443	0.194853400912584	-0.363131646439098	0.719442266172521	26	0.990540364858866
MAGE_TF_0050	5p13.3::env_orf::strict_phase0	5p13.3	env_orf	ENSG00000247151.7	CSTF3-DT	39	0.131639927275018	0.199840023899559	0.658726538889831	0.515863075201468	26	0.97951678770608
MAGE_TF_0050	5p13.3::env_orf::strict_phase0	5p13.3	env_orf	ENSG00000176102.13	CSTF3	39	0.174697189466933	0.116660156398834	1.49748804441582	0.146309287750321	26	0.937688737440166
MAGE_TF_0050	5p13.3::env_orf::strict_phase0	5p13.3	env_orf	ENSG00000241255.1	RP1-89D4.1	39	0.131817990640849	0.157978693514717	0.834403600309361	0.411654843408769	26	0.971823430974837
MAGE_TF_0050	5p13.3::env_orf::strict_phase0	5p13.3	env_orf	ENSG00000110422.12	HIPK3	39	-0.0271735572024698	0.18992458951003	-0.143075508403481	0.887333625555896	26	0.996714409329904
MAGE_TF_0050	5p13.3::env_orf::strict_phase0	5p13.3	env_orf	ENSG00000110427.17	KIAA1549L	39	0.348300943719647	0.249762726311299	1.3945273134372	0.174960706780296	26	0.942745460624715
MAGE_TF_0050	5p13.3::env_orf::strict_phase0	5p13.3	env_orf	ENSG00000284969.1	RP4-541C22.8	39	0.33165660502464	0.229612822420272	1.44441674262246	0.160565817655235	26	0.939976795504042
MAGE_TF_0050	5p13.3::env_orf::strict_phase0	5p13.3	env_orf	ENSG00000085063.17	CD59	39	0.0925415199215387	0.221149658448226	0.418456535591729	0.679049763364155	26	0.988671131547129
MAGE_TF_0050	5p13.3::env_orf::strict_phase0	5p13.3	env_orf	ENSG00000110429.14	FBXO3	39	0.0504824322579423	0.153620505653305	0.328617797755936	0.745076764376321	26	0.991593496303758
MAGE_TF_0050	5p13.3::env_orf::strict_phase0	5p13.3	env_orf	ENSG00000135363.12	LMO2	39	-0.340094104423055	0.268182402122736	-1.26814474675116	0.215984751506934	26	0.948740284320292
MAGE_TF_0050	5p13.3::env_orf::strict_phase0	5p13.3	env_orf	ENSG00000135387.21	CAPRIN1	39	0.189104530789159	0.195057206683824	0.969482409822911	0.341237455445911	26	0.964985321592768
MAGE_TF_0050	5p13.3::env_orf::strict_phase0	5p13.3	env_orf	ENSG00000135372.9	NAT10	39	0.170250820439411	0.202898894760652	0.839091906539193	0.409066708034018	26	0.971570938698079
MAGE_TF_0050	5p13.3::env_orf::strict_phase0	5p13.3	env_orf	ENSG00000254708.1	MMADHCP2	39	-0.120455396066859	0.179100259628786	-0.672558467064883	0.507161982935561	26	0.979034781152144
MAGE_TF_0050	5p13.3::env_orf::strict_phase0	5p13.3	env_orf	ENSG00000166016.6	ABTB2	39	0.0286028950662611	0.251028346695754	0.113942889091039	0.910158385677944	26	0.997314474590197
MAGE_TF_0050	5p13.3::env_orf::strict_phase0	5p13.3	env_orf	ENSG00000121691.7	CAT	39	-0.0971832650661406	0.148072772155204	-0.656320967397549	0.517384650278166	26	0.979548085688948
MAGE_TF_0050	5p13.3::env_orf::strict_phase0	5p13.3	env_orf	ENSG00000135373.13	EHF	39	-0.0563477409363456	0.16856634704177	-0.334276336440885	0.740852525714514	26	0.991487634137013
MAGE_TF_0050	5p13.3::env_orf::strict_phase0	5p13.3	env_orf	ENSG00000110435.13	PDHX	39	0.139164940707737	0.139529238767676	0.997389091611502	0.327768253831688	26	0.96417437511461
MAGE_TF_0050	5p13.3::env_orf::strict_phase0	5p13.3	env_orf	ENSG00000149089.13	APIP	39	-0.0665030695050757	0.166097096077816	-0.400386707988676	0.692142668911413	26	0.989252968199992
MAGE_TF_0050	5p13.3::env_orf::strict_phase0	5p13.3	env_orf	ENSG00000255521.2	RP4-607I7.1	39	-0.043422938895238	0.200796366857	-0.216253608443833	0.830477798634857	26	0.994658227086684
MAGE_TF_0050	5p13.3::env_orf::strict_phase0	5p13.3	env_orf	ENSG00000026508.20	CD44	39	-0.256125517277515	0.224259661823079	-1.14209356776599	0.263824352254414	26	0.95555933862171
MAGE_TF_0050	5p13.3::env_orf::strict_phase0	5p13.3	env_orf	ENSG00000251194.2	RP1-68D18.2	39	0.0184511124156515	0.181345243952783	0.101745775149503	0.919739090185685	26	0.997564767685253
MAGE_TF_0050	5p13.3::env_orf::strict_phase0	5p13.3	env_orf	ENSG00000255443.1	CD44-AS1	39	0.0122948400294432	0.140127122407181	0.0877406159366982	0.930755137474568	26	0.997860332210649
MAGE_TF_0050	5p13.3::env_orf::strict_phase0	5p13.3	env_orf	ENSG00000110436.13	SLC1A2	39	0.0358470181910616	0.1647846629969	0.217538559348427	0.829486845960826	26	0.994573154244418
MAGE_TF_0050	5p13.3::env_orf::strict_phase0	5p13.3	env_orf	ENSG00000179431.7	FJX1	39	0.0513519299375615	0.167359482536105	0.306836094133376	0.761412135167418	26	0.992116834602467
MAGE_TF_0050	5p13.3::env_orf::strict_phase0	5p13.3	env_orf	ENSG00000166326.7	TRIM44	39	-0.0516203171722431	0.183542312744972	-0.281244778929905	0.780748839033137	26	0.993065912664037
MAGE_TF_0050	5p13.3::env_orf::strict_phase0	5p13.3	env_orf	ENSG00000179241.13	LDLRAD3	39	0.209187109430721	0.199769645459523	1.04714161628277	0.304671771166019	26	0.961366104273422
MAGE_TF_0050	5p13.3::env_orf::strict_phase0	5p13.3	env_orf	ENSG00000110442.12	COMMD9	39	0.017518196142777	0.14319054426947	0.122341850379516	0.903569031211947	26	0.997079861947371
MAGE_TF_0050	5p13.3::env_orf::strict_phase0	5p13.3	env_orf	ENSG00000135362.14	PRR5L	39	-0.0014616792441405	0.179247515941309	-0.0081545299886843	0.993555946806882	26	0.999678230433679
MAGE_TF_0050	5p13.3::env_orf::strict_phase0	5p13.3	env_orf	ENSG00000175104.15	TRAF6	39	0.0780220904876698	0.127760644499464	0.610689549926285	0.54670705999395	26	0.981324905487871
MAGE_TF_0050	5p13.3::env_orf::strict_phase0	5p13.3	env_orf	ENSG00000166352.18	IFTAP	39	0.0806794254844046	0.170754633089375	0.472487475301335	0.64052092639285	26	0.986788899899464
MAGE_TF_0050	5p13.3::env_orf::strict_phase0	5p13.3	env_orf	ENSG00000148948.8	LRRC4C	39	0.265660672409946	0.24975434069536	1.06368790896807	0.297249871301638	26	0.960442701103378
MAGE_TF_0050	5p13.3::env_orf::strict_phase0	5p13.3	env_orf	ENSG00000166181.13	API5	39	0.218103041566638	0.137242155588512	1.58918402754157	0.124106568641847	26	0.933353976091631
MAGE_TF_0050	5p13.3::env_orf::strict_phase0	5p13.3	env_orf	ENSG00000052841.15	TTC17	39	-0.0256496110174625	0.149241623671683	-0.171866335854729	0.864873346900351	26	0.996082350372587
MAGE_TF_0050	5p13.3::env_orf::strict_phase0	5p13.3	env_orf	ENSG00000254907.1	RP11-484D2.2	39	-0.0508346079041183	0.22648826854809	-0.224446980101862	0.824164040842838	26	0.994400023858065
MAGE_TF_0050	5p13.3::env_orf::strict_phase0	5p13.3	env_orf	ENSG00000283341.2	RP11-472I20.4	39	0.160017877999737	0.212171540788695	0.754191054110793	0.457511250178147	26	0.975162928042916
MAGE_TF_0050	5p13.3::env_orf::strict_phase0	5p13.3	env_orf	ENSG00000149084.13	HSD17B12	39	0.235400836587407	0.169702357080606	1.38713946368815	0.1771765525364	26	0.943096708145278
MAGE_TF_0050	5p13.3::env_orf::strict_phase0	5p13.3	env_orf	ENSG00000246250.3	RP11-613D13.5	39	0.240913148334824	0.121698205503037	1.97959491135481	0.0584276937967046	26	0.912210766983859
MAGE_TF_0050	5p13.3::env_orf::strict_phase0	5p13.3	env_orf	ENSG00000166199.13	ALKBH3	39	0.109575354021401	0.157375677018153	0.696266132718603	0.49244018530506	26	0.977977863725942
MAGE_TF_0050	5p13.3::env_orf::strict_phase0	5p13.3	env_orf	ENSG00000213693.4	SEC14L1P1	39	-0.155139802943384	0.146130424700032	-1.06165299431549	0.298155682037262	26	0.960520242478855
MAGE_TF_0050	5p13.3::env_orf::strict_phase0	5p13.3	env_orf	ENSG00000244926.7	ALKBH3-AS1	39	0.266209325516452	0.220056989239827	1.20972901808779	0.237267683026841	26	0.952491764639607
MAGE_TF_0050	5p13.3::env_orf::strict_phase0	5p13.3	env_orf	ENSG00000187479.8	C11orf96	39	0.104885892965648	0.188828521160527	0.555455777130627	0.583331215923267	26	0.983168911354227
MAGE_TF_0050	5p13.3::env_orf::strict_phase0	5p13.3	env_orf	ENSG00000110455.14	ACCS	39	0.16949997381738	0.174039121302663	0.973918809453256	0.339071476997759	26	0.964985321592768
MAGE_TF_0050	5p13.3::env_orf::strict_phase0	5p13.3	env_orf	ENSG00000151348.16	EXT2	39	0.206279289109054	0.177649351709716	1.161159819182	0.25612695115055	26	0.954904185316479
MAGE_TF_0050	5p13.3::env_orf::strict_phase0	5p13.3	env_orf	ENSG00000085117.12	CD82	39	-0.171341977773098	0.146877883609131	-1.16656077527009	0.253976782445986	26	0.954733743541459
MAGE_TF_0050	5p13.3::env_orf::strict_phase0	5p13.3	env_orf	ENSG00000255092.1	RP11-58K22.4	39	0.0893739688530955	0.197511392170883	0.452500323504231	0.654661705940547	26	0.987339089162871
MAGE_TF_0050	5p13.3::env_orf::strict_phase0	5p13.3	env_orf	ENSG00000244267.1	RPL34P22	39	-0.0428711803395502	0.164262473131632	-0.260991932741664	0.79615492186959	26	0.993601665192127
MAGE_TF_0050	5p13.3::env_orf::strict_phase0	5p13.3	env_orf	ENSG00000157570.12	TSPAN18	39	0.0403095543132069	0.201934954418513	0.199616527159854	0.843333494020711	26	0.995122656323935
MAGE_TF_0050	5p13.3::env_orf::strict_phase0	5p13.3	env_orf	ENSG00000175274.19	TP53I11	39	0.115657130864312	0.215000375923974	0.537939202977067	0.595194316730005	26	0.983934166171226
MAGE_TF_0050	5p13.3::env_orf::strict_phase0	5p13.3	env_orf	ENSG00000019485.14	PRDM11	39	-0.320390483722131	0.265257630650081	-1.207846435697	0.237978819389267	26	0.952561800499624
MAGE_TF_0050	5p13.3::env_orf::strict_phase0	5p13.3	env_orf	ENSG00000254746.6	RP11-958J22.1	39	-0.0517605302539262	0.174273105011147	-0.297008137030756	0.768820237087752	26	0.992494191699248
MAGE_TF_0050	5p13.3::env_orf::strict_phase0	5p13.3	env_orf	ENSG00000254519.5	CTD-2210P24.1	39	-0.248208656485238	0.196859905756532	-1.26083904963468	0.21856416105759	26	0.949038580309007
MAGE_TF_0050	5p13.3::env_orf::strict_phase0	5p13.3	env_orf	ENSG00000181830.9	SLC35C1	39	0.22594819541799	0.222974808551888	1.01333507980302	0.3202379605781	26	0.963126906972274
MAGE_TF_0050	5p13.3::env_orf::strict_phase0	5p13.3	env_orf	ENSG00000121671.12	CRY2	39	-0.175659175632673	0.157017248903792	-1.11872534297364	0.2734871528272	26	0.956813204369161
MAGE_TF_0050	5p13.3::env_orf::strict_phase0	5p13.3	env_orf	ENSG00000121653.11	MAPK8IP1	39	0.0683689799879191	0.153778707314018	0.44459328070894	0.660292684735378	26	0.987680105626119
MAGE_TF_0050	5p13.3::env_orf::strict_phase0	5p13.3	env_orf	ENSG00000121680.16	PEX16	39	-0.186008316215064	0.121690065150745	-1.52854151228076	0.138454108905932	26	0.936008570726979
MAGE_TF_0050	5p13.3::env_orf::strict_phase0	5p13.3	env_orf	ENSG00000165905.18	LARGE2	39	0.0297344105191641	0.252347230047145	0.117831333094518	0.907106887466602	26	0.99725709585218
MAGE_TF_0050	5p13.3::env_orf::strict_phase0	5p13.3	env_orf	ENSG00000135365.16	PHF21A	39	-0.191226032158838	0.120145860997273	-1.59161564594537	0.12355784184114	26	0.933095658106712
MAGE_TF_0050	5p13.3::env_orf::strict_phase0	5p13.3	env_orf	ENSG00000157613.11	CREB3L1	39	-0.196384183292883	0.176162581861192	-1.11478942473507	0.275139561843582	26	0.957112900559614
MAGE_TF_0050	5p13.3::env_orf::strict_phase0	5p13.3	env_orf	ENSG00000149091.15	DGKZ	39	-0.0237296894325187	0.150721758740844	-0.157440369796377	0.876114116338117	26	0.996580351240786
MAGE_TF_0050	5p13.3::env_orf::strict_phase0	5p13.3	env_orf	ENSG00000110492.16	MDK	39	0.283622398975498	0.163536958614569	1.73430153879743	0.0947077784638537	26	0.92581888528247
MAGE_TF_0050	5p13.3::env_orf::strict_phase0	5p13.3	env_orf	ENSG00000180720.8	CHRM4	39	-0.0127668796056263	0.202811794539336	-0.0629493942136098	0.950288258799615	26	0.998543552108627
MAGE_TF_0050	5p13.3::env_orf::strict_phase0	5p13.3	env_orf	ENSG00000244313.3	RP11-425L10.1	39	0.157668686769626	0.206656936875758	0.762948919853662	0.452361105488656	26	0.974673883954252
MAGE_TF_0050	5p13.3::env_orf::strict_phase0	5p13.3	env_orf	ENSG00000285658.1	CTD-2117H17.2	39	0.220667384163936	0.187892849455719	1.17443204892127	0.25086701527182	26	0.954733743541459
MAGE_TF_0050	5p13.3::env_orf::strict_phase0	5p13.3	env_orf	ENSG00000110497.15	AMBRA1	39	0.213235984308543	0.111596346367488	1.91077926159299	0.0671188767258383	26	0.917007825329083
MAGE_TF_0050	5p13.3::env_orf::strict_phase0	5p13.3	env_orf	ENSG00000175224.17	ATG13	39	-0.201329631625591	0.13723461664473	-1.46704699257323	0.154356060238519	26	0.939025378727183
MAGE_TF_0050	5p13.3::env_orf::strict_phase0	5p13.3	env_orf	ENSG00000180423.4	HARBI1	39	0.180702821773117	0.230265427980004	0.784758803604721	0.43968729741447	26	0.973891222140564
MAGE_TF_0050	5p13.3::env_orf::strict_phase0	5p13.3	env_orf	ENSG00000175220.12	ARHGAP1	39	0.0885038317283406	0.172522291511561	0.512999398239559	0.612283218052771	26	0.985045566825107
MAGE_TF_0050	5p13.3::env_orf::strict_phase0	5p13.3	env_orf	ENSG00000175213.3	ZNF408	39	0.129878013469503	0.121036344361868	1.07304970382451	0.293107710466325	26	0.959853784446815
MAGE_TF_0050	5p13.3::env_orf::strict_phase0	5p13.3	env_orf	ENSG00000175216.15	CKAP5	39	0.375789716895613	0.205536152059953	1.82833877704394	0.0789947843046234	26	0.922225981382907
MAGE_TF_0050	5p13.3::env_orf::strict_phase0	5p13.3	env_orf	ENSG00000247675.7	LRP4-AS1	39	0.395412684760199	0.178963798499735	2.20945625917068	0.0361548339821003	26	0.901177584964428
MAGE_TF_0050	5p13.3::env_orf::strict_phase0	5p13.3	env_orf	ENSG00000134569.10	LRP4	39	-0.0252149213481236	0.178417950797012	-0.141325024951166	0.888702504706807	26	0.996721978597613
MAGE_TF_0050	5p13.3::env_orf::strict_phase0	5p13.3	env_orf	ENSG00000286450.1	RP11-411D10.3	39	0.0544785518074047	0.118541084054074	0.459575279255534	0.649640851723461	26	0.987155314915522
MAGE_TF_0050	5p13.3::env_orf::strict_phase0	5p13.3	env_orf	ENSG00000149179.14	C11orf49	39	0.0850374239363146	0.170585014431495	0.498504655990544	0.622319559885866	26	0.985775164374523
MAGE_TF_0050	5p13.3::env_orf::strict_phase0	5p13.3	env_orf	ENSG00000270060.1	RP11-390K5.6	39	-0.260965037801743	0.191102419048059	-1.36557684147428	0.183770463146667	26	0.943858229462838
MAGE_TF_0050	5p13.3::env_orf::strict_phase0	5p13.3	env_orf	ENSG00000149182.15	ARFGAP2	39	-0.307691797158228	0.119487753312912	-2.57509065680103	0.0160620387044106	26	0.889022974376494
MAGE_TF_0050	5p13.3::env_orf::strict_phase0	5p13.3	env_orf	ENSG00000165912.16	PACSIN3	39	0.289209748141487	0.131246808601072	2.20355642338358	0.0366143020498705	26	0.901177584964428
MAGE_TF_0050	5p13.3::env_orf::strict_phase0	5p13.3	env_orf	ENSG00000134574.12	DDB2	39	-0.055884014733864	0.144159724652018	-0.387653450842531	0.701427994840264	26	0.989724774158505
MAGE_TF_0050	5p13.3::env_orf::strict_phase0	5p13.3	env_orf	ENSG00000256897.1	RP11-17G12.2	39	0.0184646911326689	0.196797793207692	0.0938257021672091	0.925966928966832	26	0.997671414254351
MAGE_TF_0050	5p13.3::env_orf::strict_phase0	5p13.3	env_orf	ENSG00000025434.19	NR1H3	39	0.0316854494918337	0.183670259817192	0.172512683998871	0.864370368175259	26	0.99606341324644
MAGE_TF_0050	5p13.3::env_orf::strict_phase0	5p13.3	env_orf	ENSG00000134575.13	ACP2	39	0.234348220993737	0.210705949544027	1.11220504926829	0.276228471378954	26	0.957411515915807
MAGE_TF_0050	5p13.3::env_orf::strict_phase0	5p13.3	env_orf	ENSG00000110514.19	MADD	39	0.172885112421627	0.152427678455534	1.13421075603445	0.267055681967636	26	0.95605258197712
MAGE_TF_0050	5p13.3::env_orf::strict_phase0	5p13.3	env_orf	ENSG00000066336.12	SPI1	39	-0.101297504725516	0.186875572272211	-0.542058565995783	0.59239400887414	26	0.983642825863308
MAGE_TF_0050	5p13.3::env_orf::strict_phase0	5p13.3	env_orf	ENSG00000165915.14	SLC39A13	39	-0.176052344052583	0.179005192449925	-0.983504118752492	0.334423596330861	26	0.964711376286867
MAGE_TF_0050	5p13.3::env_orf::strict_phase0	5p13.3	env_orf	ENSG00000165916.9	PSMC3	39	-0.04441412953819	0.107907466749539	-0.411594590032204	0.684009955181893	26	0.988952187052969
MAGE_TF_0050	5p13.3::env_orf::strict_phase0	5p13.3	env_orf	ENSG00000270072.1	RP11-750H9.7	39	-0.103488088099969	0.197900705515437	-0.522929354043643	0.605451613464765	26	0.984660906653933
MAGE_TF_0050	5p13.3::env_orf::strict_phase0	5p13.3	env_orf	ENSG00000213619.11	NDUFS3	39	0.162701789412149	0.120285042811684	1.35263525380185	0.187819497087744	26	0.944843377308677
MAGE_TF_0050	5p13.3::env_orf::strict_phase0	5p13.3	env_orf	ENSG00000110536.14	PTPMT1	39	0.0046443047706153	0.108775393063443	0.0426962812067848	0.966269853699444	26	0.998893965286813
MAGE_TF_0050	5p13.3::env_orf::strict_phase0	5p13.3	env_orf	ENSG00000149187.18	CELF1	39	0.0777965057214424	0.145575867610051	0.534405234869237	0.597601764118297	26	0.984115020830505
MAGE_TF_0050	5p13.3::env_orf::strict_phase0	5p13.3	env_orf	ENSG00000231880.2	RP11-76I23.7	39	0.307289822584242	0.213334447971222	1.44041351739731	0.161684837036391	26	0.940246401421829
MAGE_TF_0050	5p13.3::env_orf::strict_phase0	5p13.3	env_orf	ENSG00000123444.14	KBTBD4	39	-0.244109732001944	0.183863558237387	-1.3276678333766	0.195827537143657	26	0.945288349145493
MAGE_TF_0050	5p13.3::env_orf::strict_phase0	5p13.3	env_orf	ENSG00000172247.4	C1QTNF4	39	-0.192879309229689	0.251631111635534	-0.766516143317993	0.450273342231541	26	0.97459668920834
MAGE_TF_0050	5p13.3::env_orf::strict_phase0	5p13.3	env_orf	ENSG00000109919.10	MTCH2	39	0.233019933681518	0.137994535875639	1.68861710503898	0.10325297045106	26	0.927728143161558
MAGE_TF_0050	5p13.3::env_orf::strict_phase0	5p13.3	env_orf	ENSG00000165923.16	AGBL2	39	0.078225594590809	0.169485273574867	0.461548032704178	0.648243840789848	26	0.987083352047426
MAGE_TF_0050	5p13.3::env_orf::strict_phase0	5p13.3	env_orf	ENSG00000109920.13	FNBP4	39	0.150621340447661	0.0897987322484614	1.67732145739999	0.105463176255802	26	0.927884317842682
MAGE_TF_0050	5p13.3::env_orf::strict_phase0	5p13.3	env_orf	ENSG00000030066.13	NUP160	39	0.558917391042761	0.207714842499135	2.69079178126179	0.0122920170643462	26	0.883080038104688
MAGE_TF_0050	5p13.3::env_orf::strict_phase0	5p13.3	env_orf	ENSG00000149177.13	PTPRJ	39	0.344686391714729	0.233989649706252	1.47308392549604	0.152732552828041	26	0.938735202628068
MAGE_TF_0050	5p13.3::env_orf::strict_phase0	5p13.3	env_orf	ENSG00000181785.3	OR5AS1	39	0.0603668742550616	0.158844680443724	0.380037116045875	0.707004725686189	26	0.989945296102849
MAGE_TF_0050	5p13.3::env_orf::strict_phase0	5p13.3	env_orf	ENSG00000242208.1	RPL5P29	39	0.209128598119991	0.155574612678284	1.34423344863119	0.190485259291947	26	0.944926704085851
MAGE_TF_0050	5p13.3::env_orf::strict_phase0	5p13.3	env_orf	ENSG00000149115.14	TNKS1BP1	39	0.151197750423893	0.114368028543592	1.32202812577349	0.197672590266848	26	0.94537335890081
MAGE_TF_0050	5p13.3::env_orf::strict_phase0	5p13.3	env_orf	ENSG00000149136.9	SSRP1	39	0.29432117504706	0.166749885367342	1.76504574140297	0.0893010247858948	26	0.924350022884068
MAGE_TF_0050	5p13.3::env_orf::strict_phase0	5p13.3	env_orf	ENSG00000186652.10	PRG2	39	0.14734624747914	0.184746833048047	0.797557636296908	0.432351287978064	26	0.973440573997211
MAGE_TF_0050	5p13.3::env_orf::strict_phase0	5p13.3	env_orf	ENSG00000254979.5	RP11-872D17.8	39	0.170423218528903	0.211249111837769	0.806740520924797	0.427134365992717	26	0.972840082910453
MAGE_TF_0050	5p13.3::env_orf::strict_phase0	5p13.3	env_orf	ENSG00000134802.18	SLC43A3	39	0.166266277201035	0.162014710613386	1.02624185527075	0.314231204059633	26	0.962507554678181
MAGE_TF_0050	5p13.3::env_orf::strict_phase0	5p13.3	env_orf	ENSG00000186907.8	RTN4RL2	39	0.341919886138228	0.247891248936601	1.37931406455448	0.179547699880165	26	0.943592388397997
MAGE_TF_0050	5p13.3::env_orf::strict_phase0	5p13.3	env_orf	ENSG00000149150.9	SLC43A1	39	0.103088427089112	0.217894775191895	0.473111055546536	0.640081925788829	26	0.986788899899464
MAGE_TF_0050	5p13.3::env_orf::strict_phase0	5p13.3	env_orf	ENSG00000265566.2	RN7SL605P	39	0.003205225587998	0.197255185077628	0.0162491322432749	0.987159690030799	26	0.999398762862662
MAGE_TF_0050	5p13.3::env_orf::strict_phase0	5p13.3	env_orf	ENSG00000134809.9	TIMM10	39	0.0917017840488754	0.130799976528683	0.701084101714394	0.489478268228042	26	0.977762206291445
MAGE_TF_0050	5p13.3::env_orf::strict_phase0	5p13.3	env_orf	ENSG00000214872.8	SMTNL1	39	-0.0107047416709828	0.170772788827035	-0.062684118146158	0.950497464498543	26	0.99854930547199
MAGE_TF_0050	5p13.3::env_orf::strict_phase0	5p13.3	env_orf	ENSG00000156587.16	UBE2L6	39	-0.107211591361235	0.145229349998807	-0.738222620717613	0.466990803652513	26	0.975817954075067
MAGE_TF_0050	5p13.3::env_orf::strict_phase0	5p13.3	env_orf	ENSG00000149131.17	SERPING1	39	0.395978058570519	0.17175943917639	2.30542240047643	0.0293776567308844	26	0.892999984176515
MAGE_TF_0050	5p13.3::env_orf::strict_phase0	5p13.3	env_orf	ENSG00000172409.7	CLP1	39	0.0456530326253775	0.145799395259688	0.313122235823156	0.756685837411551	26	0.99188374659225
MAGE_TF_0050	5p13.3::env_orf::strict_phase0	5p13.3	env_orf	ENSG00000166793.13	YPEL4	39	-0.471704130938308	0.15977224509554	-2.9523533994045	0.0066051004248572	26	0.878374679303193
MAGE_TF_0050	5p13.3::env_orf::strict_phase0	5p13.3	env_orf	ENSG00000156599.11	ZDHHC5	39	-0.222800474000695	0.143497730186226	-1.55264110248679	0.132597837468935	26	0.934864276079515
MAGE_TF_0050	5p13.3::env_orf::strict_phase0	5p13.3	env_orf	ENSG00000156603.19	MED19	39	-0.110339612159566	0.164720525795577	-0.669859518882914	0.508853349056254	26	0.979069651908916
MAGE_TF_0050	5p13.3::env_orf::strict_phase0	5p13.3	env_orf	ENSG00000288534.1	TMX2-CTNND1	39	-0.191092966857873	0.275173501533087	-0.694445380071948	0.493562163262926	26	0.978039346359188
MAGE_TF_0050	5p13.3::env_orf::strict_phase0	5p13.3	env_orf	ENSG00000213593.10	TMX2	39	0.0179673407315533	0.194985563709734	0.0921470307324926	0.927287559649497	26	0.997754282207146
MAGE_TF_0050	5p13.3::env_orf::strict_phase0	5p13.3	env_orf	ENSG00000211450.10	SELENOH	39	0.0721603755031004	0.124767331262751	0.578359533483455	0.567997832186198	26	0.982387930865461
MAGE_TF_0050	5p13.3::env_orf::strict_phase0	5p13.3	env_orf	ENSG00000254732.2	RP11-691N7.6	39	0.297571310903506	0.226050521928833	1.31639293890765	0.19952958261609	26	0.945956387803172
MAGE_TF_0050	5p13.3::env_orf::strict_phase0	5p13.3	env_orf	ENSG00000233436.7	BTBD18	39	0.477854194618972	0.22907295563351	2.08603496339168	0.0469299139315356	26	0.904784937871383
MAGE_TF_0050	5p13.3::env_orf::strict_phase0	5p13.3	env_orf	ENSG00000198561.16	CTNND1	39	0.0673631103981225	0.223691583125327	0.301142803215717	0.765700845184644	26	0.992367984072888
MAGE_TF_0050	5p13.3::env_orf::strict_phase0	5p13.3	env_orf	ENSG00000255303.2	OR5BA1P	39	-0.0656523683084766	0.216418305739312	-0.303358664990006	0.764030742052911	26	0.992252194638552
MAGE_TF_0050	5p13.3::env_orf::strict_phase0	5p13.3	env_orf	ENSG00000110031.13	LPXN	39	-0.397100370830223	0.203047769566223	-1.95569925086378	0.0613267307710049	26	0.913105311681249
MAGE_TF_0050	5p13.3::env_orf::strict_phase0	5p13.3	env_orf	ENSG00000186660.15	ZFP91	39	-0.177195824062656	0.13154775792984	-1.34700755718818	0.189601835322987	26	0.944926704085851
MAGE_TF_0050	5p13.3::env_orf::strict_phase0	5p13.3	env_orf	ENSG00000255073.8	ZFP91-CNTF	39	-0.0180135592225657	0.16710560963868	-0.107797453727108	0.914983925601021	26	0.997456524286098
MAGE_TF_0050	5p13.3::env_orf::strict_phase0	5p13.3	env_orf	ENSG00000269570.2	CMB9-55A18.1	39	-0.193912151193269	0.165884703313184	-1.16895739824287	0.253026936088898	26	0.954733743541459
MAGE_TF_0050	5p13.3::env_orf::strict_phase0	5p13.3	env_orf	ENSG00000242689.3	CNTF	39	-0.169936382151934	0.135406751630561	-1.25500671204035	0.220640136007467	26	0.949430635358161
MAGE_TF_0050	5p13.3::env_orf::strict_phase0	5p13.3	env_orf	ENSG00000280010.1	AP001350.4	39	-0.214143248503121	0.187239454544593	-1.1436865644795	0.263174830551887	26	0.95555933862171
MAGE_TF_0050	5p13.3::env_orf::strict_phase0	5p13.3	env_orf	ENSG00000166840.13	GLYATL1	39	0.260917750250794	0.199488123819776	1.30793625833343	0.202341626890556	26	0.946345501769366
MAGE_TF_0050	5p13.3::env_orf::strict_phase0	5p13.3	env_orf	ENSG00000255240.6	RP11-142C4.6	39	-0.575124966470363	0.199665332220779	-2.88044479266146	0.0078515182053515	26	0.878374679303193
MAGE_TF_0050	5p13.3::env_orf::strict_phase0	5p13.3	env_orf	ENSG00000189057.11	FAM111B	39	-0.157303884929382	0.15990615657054	-0.983726257343879	0.334316399890371	26	0.964711376286867
MAGE_TF_0050	5p13.3::env_orf::strict_phase0	5p13.3	env_orf	ENSG00000166801.17	FAM111A	39	-0.25344636490934	0.113165119225441	-2.23961558688802	0.0338863630748854	26	0.898240098332502
MAGE_TF_0050	5p13.3::env_orf::strict_phase0	5p13.3	env_orf	ENSG00000245571.7	FAM111A-DT	39	-0.0303358351193148	0.206285944849586	-0.147057208097402	0.884221265355661	26	0.996714409329904
MAGE_TF_0050	5p13.3::env_orf::strict_phase0	5p13.3	env_orf	ENSG00000110042.8	DTX4	39	-0.174096451418837	0.136117585375375	-1.27901513194439	0.212189798482605	26	0.948321755600451
MAGE_TF_0050	5p13.3::env_orf::strict_phase0	5p13.3	env_orf	ENSG00000197629.6	MPEG1	39	-0.0137878346229048	0.176362629579503	-0.0781788900277729	0.938284323286662	26	0.998041341222716
MAGE_TF_0050	5p13.3::env_orf::strict_phase0	5p13.3	env_orf	ENSG00000214797.3	RP11-1036E20.9	39	0.0766453213475362	0.190289577126832	0.402782551229542	0.690400984236506	26	0.989162959171303
MAGE_TF_0050	5p13.3::env_orf::strict_phase0	5p13.3	env_orf	ENSG00000255139.2	AP000442.1	39	0.371608469899599	0.213856833606223	1.73765066859564	0.0941056166050011	26	0.92581888528247
MAGE_TF_0050	5p13.3::env_orf::strict_phase0	5p13.3	env_orf	ENSG00000110048.12	OSBP	39	-0.0845535310607395	0.154187817584457	-0.54838010152407	0.588109167093018	26	0.983442578493262
MAGE_TF_0050	5p13.3::env_orf::strict_phase0	5p13.3	env_orf	ENSG00000166889.14	PATL1	39	0.272872499105634	0.129217392149559	2.11173197791985	0.0444751807856845	26	0.904449022825002
MAGE_TF_0050	5p13.3::env_orf::strict_phase0	5p13.3	env_orf	ENSG00000166900.17	STX3	39	-0.140221628570848	0.187082464077625	-0.749517755510567	0.460273629231631	26	0.97533670921397
MAGE_TF_0050	5p13.3::env_orf::strict_phase0	5p13.3	env_orf	ENSG00000166902.5	MRPL16	39	0.0714210555418961	0.0906588582013254	0.787800077773889	0.437937286022909	26	0.97375321859575
MAGE_TF_0050	5p13.3::env_orf::strict_phase0	5p13.3	env_orf	ENSG00000110079.19	MS4A4A	39	0.299724807140982	0.183091415154079	1.63702272380576	0.113674358984113	26	0.929719787917777
MAGE_TF_0050	5p13.3::env_orf::strict_phase0	5p13.3	env_orf	ENSG00000214787.10	MS4A4E	39	0.0840849418596661	0.136575951496434	0.615664331372872	0.543468427825256	26	0.981197112867555
MAGE_TF_0050	5p13.3::env_orf::strict_phase0	5p13.3	env_orf	ENSG00000166927.13	MS4A7	39	-0.310463558409922	0.255994740300736	-1.21277319231324	0.236121125591227	26	0.952202487144441
MAGE_TF_0050	5p13.3::env_orf::strict_phase0	5p13.3	env_orf	ENSG00000166928.11	MS4A14	39	-0.252516292070516	0.246502888103488	-1.02439486211822	0.315085947145603	26	0.962556436226291
MAGE_TF_0050	5p13.3::env_orf::strict_phase0	5p13.3	env_orf	ENSG00000156738.18	MS4A1	39	-0.349098942741626	0.216104946201647	-1.61541394066882	0.118292578937233	26	0.931613137251964
MAGE_TF_0050	5p13.3::env_orf::strict_phase0	5p13.3	env_orf	ENSG00000166961.15	MS4A15	39	0.175534128012481	0.164804189051555	1.06510719795824	0.296619250605333	26	0.960230397670909
MAGE_TF_0050	5p13.3::env_orf::strict_phase0	5p13.3	env_orf	ENSG00000172689.2	MS4A10	39	0.0587732187598324	0.194807297330039	0.30169926673876	0.765281327808585	26	0.992367984072888
MAGE_TF_0050	5p13.3::env_orf::strict_phase0	5p13.3	env_orf	ENSG00000110104.13	CCDC86	39	0.120641651574313	0.0912288996010421	1.32240608076933	0.197548521294759	26	0.945343897454947
MAGE_TF_0050	5p13.3::env_orf::strict_phase0	5p13.3	env_orf	ENSG00000110107.9	PRPF19	39	0.0142853629412646	0.099937554180492	0.14294289127253	0.88743731983528	26	0.996714409329904
MAGE_TF_0050	5p13.3::env_orf::strict_phase0	5p13.3	env_orf	ENSG00000110108.10	TMEM109	39	0.0459790763011046	0.174297307702846	0.263796824558489	0.794016093736354	26	0.993522253374255
MAGE_TF_0050	5p13.3::env_orf::strict_phase0	5p13.3	env_orf	ENSG00000006118.15	TMEM132A	39	-0.191663333363913	0.18703828382468	-1.0247278228	0.314931741741423	26	0.962549350445138
MAGE_TF_0050	5p13.3::env_orf::strict_phase0	5p13.3	env_orf	ENSG00000256196.2	RP11-881M11.4	39	-0.220159756387247	0.215355771676362	-1.02230720204752	0.316054010308524	26	0.962556436226291
MAGE_TF_0050	5p13.3::env_orf::strict_phase0	5p13.3	env_orf	ENSG00000110446.12	SLC15A3	39	-0.0635087073196039	0.172122602530381	-0.368973664039237	0.715135121610565	26	0.990303485196595
MAGE_TF_0050	5p13.3::env_orf::strict_phase0	5p13.3	env_orf	ENSG00000013725.14	CD6	39	-0.224416778545062	0.218594706000731	-1.02663409673019	0.314049892313762	26	0.962507554678181
MAGE_TF_0050	5p13.3::env_orf::strict_phase0	5p13.3	env_orf	ENSG00000110448.11	CD5	39	0.2448675030698	0.234454351709731	1.04441440853681	0.305907467609345	26	0.961459438082227
MAGE_TF_0050	5p13.3::env_orf::strict_phase0	5p13.3	env_orf	ENSG00000279549.1	AP000437.3	39	0.349796776038619	0.230863204851243	1.51516902082344	0.141793615030829	26	0.936518263314497
MAGE_TF_0050	5p13.3::env_orf::strict_phase0	5p13.3	env_orf	ENSG00000167987.11	VPS37C	39	0.241720050374732	0.182163071837006	1.32694320499281	0.196063851728058	26	0.945288349145493
MAGE_TF_0050	5p13.3::env_orf::strict_phase0	5p13.3	env_orf	ENSG00000167992.13	VWCE	39	0.231958572306442	0.244172002485127	0.949980218639404	0.350869963020852	26	0.966076510209947
MAGE_TF_0050	5p13.3::env_orf::strict_phase0	5p13.3	env_orf	ENSG00000149476.16	TKFC	39	0.141032003026578	0.105103398807526	1.34184055536442	0.191249858024747	26	0.944926704085851
MAGE_TF_0050	5p13.3::env_orf::strict_phase0	5p13.3	env_orf	ENSG00000167986.15	DDB1	39	0.0392991381843088	0.117707369903619	0.33387151727617	0.74115446052971	26	0.991487634137013
MAGE_TF_0050	5p13.3::env_orf::strict_phase0	5p13.3	env_orf	ENSG00000279246.1	RP11-286N22.14	39	0.126422159230555	0.182410009728128	0.69306590915148	0.494413179861888	26	0.978120438881654
MAGE_TF_0050	5p13.3::env_orf::strict_phase0	5p13.3	env_orf	ENSG00000162144.10	CYB561A3	39	-0.0632946124591218	0.165636530342989	-0.382129547920713	0.705470958052705	26	0.989898530964896
MAGE_TF_0050	5p13.3::env_orf::strict_phase0	5p13.3	env_orf	ENSG00000149483.12	TMEM138	39	-0.333130979176611	0.142775761938288	-2.33324602617496	0.0276411319493341	26	0.892915425908946
MAGE_TF_0050	5p13.3::env_orf::strict_phase0	5p13.3	env_orf	ENSG00000187049.10	TMEM216	39	0.0789456377315301	0.187446670069175	0.42116319112202	0.677097267505202	26	0.988592106485291
MAGE_TF_0050	5p13.3::env_orf::strict_phase0	5p13.3	env_orf	ENSG00000279632.1	RP11-286N22.6	39	0.231463345341524	0.183271047226548	1.26295641807189	0.217814185824321	26	0.948972606121816
MAGE_TF_0050	5p13.3::env_orf::strict_phase0	5p13.3	env_orf	ENSG00000256591.5	RP11-286N22.8	39	-0.363007476381063	0.213101831887788	-1.70344606221973	0.100410690486032	26	0.926945738838132
MAGE_TF_0050	5p13.3::env_orf::strict_phase0	5p13.3	env_orf	ENSG00000149532.16	CPSF7	39	-0.0643469596763498	0.192832692043809	-0.333693208316207	0.741287465852043	26	0.991487634137013
MAGE_TF_0050	5p13.3::env_orf::strict_phase0	5p13.3	env_orf	ENSG00000167985.7	SDHAF2	39	0.0135460943230592	0.146774254872145	0.0922920326514972	0.927173476500555	26	0.997733704319407
MAGE_TF_0050	5p13.3::env_orf::strict_phase0	5p13.3	env_orf	ENSG00000162148.11	PPP1R32	39	-0.0093214620284993	0.136467599047464	-0.0683053127157115	0.946065196660995	26	0.99835602272183
MAGE_TF_0050	5p13.3::env_orf::strict_phase0	5p13.3	env_orf	ENSG00000243742.5	RPLP0P2	39	0.199117211491041	0.203797733206145	0.977033494723075	0.337556387945628	26	0.964985321592768
MAGE_TF_0050	5p13.3::env_orf::strict_phase0	5p13.3	env_orf	ENSG00000124920.14	MYRF	39	0.179896386541919	0.229850560511967	0.78266672981445	0.44089358254945	26	0.973982646677401
MAGE_TF_0050	5p13.3::env_orf::strict_phase0	5p13.3	env_orf	ENSG00000134825.16	TMEM258	39	-0.0941598240689175	0.15395698116096	-0.61159827478349	0.54611471653483	26	0.981324905487871
MAGE_TF_0050	5p13.3::env_orf::strict_phase0	5p13.3	env_orf	ENSG00000168496.4	FEN1	39	0.129782944996177	0.113143616260019	1.14706378747802	0.261801681333397	26	0.955532559115435
MAGE_TF_0050	5p13.3::env_orf::strict_phase0	5p13.3	env_orf	ENSG00000134824.14	FADS2	39	0.059204822672502	0.134422707279044	0.440437660205731	0.663260309947457	26	0.987762380288547
MAGE_TF_0050	5p13.3::env_orf::strict_phase0	5p13.3	env_orf	ENSG00000149485.19	FADS1	39	0.257912509813277	0.178390468633074	1.44577516831221	0.160187508218599	26	0.939899867138269
MAGE_TF_0050	5p13.3::env_orf::strict_phase0	5p13.3	env_orf	ENSG00000221968.9	FADS3	39	0.0434372212957049	0.193305942297476	0.224707118567829	0.823963774595705	26	0.994400023858065
MAGE_TF_0050	5p13.3::env_orf::strict_phase0	5p13.3	env_orf	ENSG00000167995.17	BEST1	39	0.214465459048038	0.197597425161765	1.085365656321	0.287721168507584	26	0.958656200360134
MAGE_TF_0050	5p13.3::env_orf::strict_phase0	5p13.3	env_orf	ENSG00000167996.16	FTH1	39	0.0790816174979072	0.193344390255771	0.409019456904293	0.685875148971446	26	0.989000885840572
MAGE_TF_0050	5p13.3::env_orf::strict_phase0	5p13.3	env_orf	ENSG00000279491.1	RP11-810P12.7	39	0.074389813560058	0.231029270181298	0.321993024960349	0.750032644027328	26	0.991707713352956
MAGE_TF_0050	5p13.3::env_orf::strict_phase0	5p13.3	env_orf	ENSG00000255553.2	LINC02733	39	0.267312638332013	0.215647560750198	1.23958108963571	0.226202856825134	26	0.950690591041514
MAGE_TF_0050	5p13.3::env_orf::strict_phase0	5p13.3	env_orf	ENSG00000149503.13	INCENP	39	0.121205080948994	0.216306856699352	0.560338598593105	0.580045226967988	26	0.982970615836137
MAGE_TF_0050	5p13.3::env_orf::strict_phase0	5p13.3	env_orf	ENSG00000162174.12	ASRGL1	39	-0.17326517435038	0.197758994515534	-0.876143078977733	0.388975392922255	26	0.96928362787225
MAGE_TF_0050	5p13.3::env_orf::strict_phase0	5p13.3	env_orf	ENSG00000124942.14	AHNAK	39	0.138777695890952	0.164882726247679	0.841675165429316	0.407645033429804	26	0.97133805164699
MAGE_TF_0050	5p13.3::env_orf::strict_phase0	5p13.3	env_orf	ENSG00000254772.10	EEF1G	39	-0.157616970408954	0.143858680953986	-1.09563753375	0.283282984829008	26	0.958292134045778
MAGE_TF_0050	5p13.3::env_orf::strict_phase0	5p13.3	env_orf	ENSG00000255508.7	RP11-864I4.1	39	-0.0410658918934773	0.191321417812416	-0.214643464192498	0.831719942851093	26	0.994802336818553
MAGE_TF_0050	5p13.3::env_orf::strict_phase0	5p13.3	env_orf	ENSG00000149016.16	TUT1	39	-0.0959198088698336	0.185556300023551	-0.516931027713202	0.609574021211964	26	0.984931826505598
MAGE_TF_0050	5p13.3::env_orf::strict_phase0	5p13.3	env_orf	ENSG00000149480.7	MTA2	39	0.151064665756391	0.131810476840404	1.1460747990412	0.262203251696229	26	0.95555933862171
MAGE_TF_0050	5p13.3::env_orf::strict_phase0	5p13.3	env_orf	ENSG00000149489.9	ROM1	39	-0.0640892770631275	0.233370401225441	-0.274624702732614	0.785774971795645	26	0.993252401021119
MAGE_TF_0050	5p13.3::env_orf::strict_phase0	5p13.3	env_orf	ENSG00000149499.12	EML3	39	0.189498176556464	0.116840452519702	1.62185418209083	0.11690014829744	26	0.931241352132427
MAGE_TF_0050	5p13.3::env_orf::strict_phase0	5p13.3	env_orf	ENSG00000149541.10	B3GAT3	39	0.185781795536362	0.148236162086023	1.25328255212484	0.221256694744071	26	0.949580453021039
MAGE_TF_0050	5p13.3::env_orf::strict_phase0	5p13.3	env_orf	ENSG00000089597.18	GANAB	39	-0.0595396779784879	0.141512854652582	-0.420736887293099	0.677404637710534	26	0.988592106485291
MAGE_TF_0050	5p13.3::env_orf::strict_phase0	5p13.3	env_orf	ENSG00000185085.2	INTS5	39	0.261871302934396	0.170271597835273	1.53796232762048	0.136140171998027	26	0.935799563270361
MAGE_TF_0050	5p13.3::env_orf::strict_phase0	5p13.3	env_orf	ENSG00000278615.5	C11orf98	39	-0.0123273135043486	0.114804207391489	-0.107376844319928	0.915314321455578	26	0.997456524286098
MAGE_TF_0050	5p13.3::env_orf::strict_phase0	5p13.3	env_orf	ENSG00000214756.8	CSKMT	39	-0.133372929930429	0.211572076562561	-0.630390040582653	0.533941438241838	26	0.980550813771135
MAGE_TF_0050	5p13.3::env_orf::strict_phase0	5p13.3	env_orf	ENSG00000204922.5	UQCC3	39	0.126282180034467	0.129645831905814	0.974055071251413	0.339005098153927	26	0.964985321592768
MAGE_TF_0050	5p13.3::env_orf::strict_phase0	5p13.3	env_orf	ENSG00000162194.12	LBHD1	39	0.0671964512531603	0.115908920192308	0.579734943105955	0.567083567962058	26	0.982328142712509
MAGE_TF_0050	5p13.3::env_orf::strict_phase0	5p13.3	env_orf	ENSG00000162191.14	UBXN1	39	-0.305123419696832	0.159712016706772	-1.910460001623	0.067161694492794	26	0.917007825329083
MAGE_TF_0050	5p13.3::env_orf::strict_phase0	5p13.3	env_orf	ENSG00000177363.5	LRRN4CL	39	0.0856308369156301	0.20998666459368	0.407791785641837	0.686765077705261	26	0.989000885840572
MAGE_TF_0050	5p13.3::env_orf::strict_phase0	5p13.3	env_orf	ENSG00000162188.6	GNG3	39	0.208748006979395	0.196236545075025	1.06375704331518	0.297219131455638	26	0.960442701103378
MAGE_TF_0050	5p13.3::env_orf::strict_phase0	5p13.3	env_orf	ENSG00000168000.16	BSCL2	39	0.165843075832634	0.16145463456942	1.02718064597475	0.313797374007701	26	0.962467541430325
MAGE_TF_0050	5p13.3::env_orf::strict_phase0	5p13.3	env_orf	ENSG00000234857.2	HNRNPUL2-BSCL2	39	0.226498604335014	0.162074102849411	1.39750028137106	0.174075221014983	26	0.942663144484321
MAGE_TF_0050	5p13.3::env_orf::strict_phase0	5p13.3	env_orf	ENSG00000214753.4	HNRNPUL2	39	-0.215244477761402	0.192808489920188	-1.11636410746488	0.274477602051426	26	0.956943396856559
MAGE_TF_0050	5p13.3::env_orf::strict_phase0	5p13.3	env_orf	ENSG00000162222.14	TTC9C	39	0.0458650518239495	0.184011791564291	0.249250612876757	0.805125512061844	26	0.99376057513452
MAGE_TF_0050	5p13.3::env_orf::strict_phase0	5p13.3	env_orf	ENSG00000185670.9	ZBTB3	39	0.183232490507512	0.229607401764196	0.798025190388635	0.432084723698974	26	0.973415457518782
MAGE_TF_0050	5p13.3::env_orf::strict_phase0	5p13.3	env_orf	ENSG00000168002.12	POLR2G	39	-0.171951257385055	0.100834116451298	-1.70528848207943	0.100062204141647	26	0.926945738838132
MAGE_TF_0050	5p13.3::env_orf::strict_phase0	5p13.3	env_orf	ENSG00000162227.8	TAF6L	39	0.0242688091375388	0.117143197252264	0.207172159432158	0.837489447602672	26	0.995041307170378
MAGE_TF_0050	5p13.3::env_orf::strict_phase0	5p13.3	env_orf	ENSG00000269176.2	RP11-727F15.12	39	0.174553189288412	0.193672995051077	0.901277894950593	0.375713968697792	26	0.968005949692286
MAGE_TF_0050	5p13.3::env_orf::strict_phase0	5p13.3	env_orf	ENSG00000185475.11	TMEM179B	39	0.0838891512307722	0.147293702327546	0.569536578313597	0.573880331597045	26	0.982620768960242
MAGE_TF_0050	5p13.3::env_orf::strict_phase0	5p13.3	env_orf	ENSG00000168569.8	TMEM223	39	0.184613020016185	0.150952734279304	1.22298559809192	0.232305027632168	26	0.951935189620368
MAGE_TF_0050	5p13.3::env_orf::strict_phase0	5p13.3	env_orf	ENSG00000162231.14	NXF1	39	0.0512349385838585	0.143703832094051	0.356531470575721	0.724319741877019	26	0.990816500255133
MAGE_TF_0050	5p13.3::env_orf::strict_phase0	5p13.3	env_orf	ENSG00000162236.13	STX5	39	-0.26944494533053	0.175430843108292	-1.53590406656259	0.13664300595413	26	0.935863993517335
MAGE_TF_0050	5p13.3::env_orf::strict_phase0	5p13.3	env_orf	ENSG00000256690.1	RP11-727F15.9	39	0.290809713427789	0.175009784655878	1.66167688280748	0.108589822961345	26	0.928333320210505
MAGE_TF_0050	5p13.3::env_orf::strict_phase0	5p13.3	env_orf	ENSG00000222328.1	RNU2-2P	39	-0.202642279232573	0.232685674161742	-0.87088420876188	0.391787761966398	26	0.969534355639017
MAGE_TF_0050	5p13.3::env_orf::strict_phase0	5p13.3	env_orf	ENSG00000133316.16	WDR74	39	0.0065151056082435	0.135348738621829	0.048135695053997	0.961975956626058	26	0.998769379328019
MAGE_TF_0050	5p13.3::env_orf::strict_phase0	5p13.3	env_orf	ENSG00000255717.7	SNHG1	39	0.29010451413943	0.157925394205511	1.83697191701742	0.0776715254665858	26	0.921821789854592
MAGE_TF_0050	5p13.3::env_orf::strict_phase0	5p13.3	env_orf	ENSG00000168003.18	SLC3A2	39	0.0072475535963111	0.128308405333806	0.0564854155692764	0.955386967485098	26	0.998644810304994
MAGE_TF_0050	5p13.3::env_orf::strict_phase0	5p13.3	env_orf	ENSG00000133321.11	PLAAT4	39	-0.180273528558588	0.241186858917881	-0.747443411168464	0.461502929504366	26	0.975402500675927
MAGE_TF_0050	5p13.3::env_orf::strict_phase0	5p13.3	env_orf	ENSG00000133328.4	PLAAT2	39	0.0285031529366268	0.173550544641625	0.164235456566758	0.870815910241086	26	0.996322348635277
MAGE_TF_0050	5p13.3::env_orf::strict_phase0	5p13.3	env_orf	ENSG00000176485.13	PLAAT3	39	0.174128258094781	0.206943302098386	0.841429784531012	0.407779942591612	26	0.971353692695457
MAGE_TF_0050	5p13.3::env_orf::strict_phase0	5p13.3	env_orf	ENSG00000184743.13	ATL3	39	-0.0657681958061908	0.11878841587245	-0.553658328744867	0.584543152737914	26	0.983273223361012
MAGE_TF_0050	5p13.3::env_orf::strict_phase0	5p13.3	env_orf	ENSG00000133318.14	RTN3	39	0.0166982055475157	0.169268849319635	0.0986490167247724	0.922173585065483	26	0.997625798822214
MAGE_TF_0050	5p13.3::env_orf::strict_phase0	5p13.3	env_orf	ENSG00000188070.9	C11orf95	39	-0.0437480064354346	0.186903564983777	-0.234067265861044	0.816766088726455	26	0.99422720593141
MAGE_TF_0050	5p13.3::env_orf::strict_phase0	5p13.3	env_orf	ENSG00000168005.9	SPINDOC	39	0.0134681545584075	0.15713965317606	0.0857081855928352	0.932355008648385	26	0.99793946647953
MAGE_TF_0050	5p13.3::env_orf::strict_phase0	5p13.3	env_orf	ENSG00000072518.22	MARK2	39	0.164138577608235	0.193255403000784	0.849334999485469	0.403447867117393	26	0.970989398661662
MAGE_TF_0050	5p13.3::env_orf::strict_phase0	5p13.3	env_orf	ENSG00000167771.6	RCOR2	39	0.216779799390548	0.225064165552013	0.963191092010826	0.344325101625772	26	0.965603532990732
MAGE_TF_0050	5p13.3::env_orf::strict_phase0	5p13.3	env_orf	ENSG00000110583.13	NAA40	39	-0.0254029341687924	0.127744805298941	-0.198856885877636	0.843921564406755	26	0.99512375348263
MAGE_TF_0050	5p13.3::env_orf::strict_phase0	5p13.3	env_orf	ENSG00000176340.4	COX8A	39	0.296979616697761	0.139503915232599	2.12882639317039	0.0429063499868066	26	0.904449022825002
MAGE_TF_0050	5p13.3::env_orf::strict_phase0	5p13.3	env_orf	ENSG00000256100.1	AP000721.4	39	-0.238557194444299	0.182625996632332	-1.30626087656386	0.202902341766341	26	0.946429256698691
MAGE_TF_0050	5p13.3::env_orf::strict_phase0	5p13.3	env_orf	ENSG00000167770.12	OTUB1	39	-0.0118768172447371	0.142561510255326	-0.0833101250363151	0.934243065085706	26	0.997963556457394
MAGE_TF_0050	5p13.3::env_orf::strict_phase0	5p13.3	env_orf	ENSG00000133315.12	MACROD1	39	0.111149423179962	0.159620873781686	0.696333885078098	0.492398463131752	26	0.977977863725942
MAGE_TF_0050	5p13.3::env_orf::strict_phase0	5p13.3	env_orf	ENSG00000168439.17	STIP1	39	0.231445206766893	0.177475131363285	1.30409936867793	0.203627521483041	26	0.946522849751505
MAGE_TF_0050	5p13.3::env_orf::strict_phase0	5p13.3	env_orf	ENSG00000149781.13	FERMT3	39	0.0682080060387775	0.110343984908417	0.61813977531615	0.541860663239677	26	0.981090511650401
MAGE_TF_0050	5p13.3::env_orf::strict_phase0	5p13.3	env_orf	ENSG00000149761.9	NUDT22	39	-0.0505567781714354	0.106078833269665	-0.476596287997568	0.637630780262073	26	0.986627269755371
MAGE_TF_0050	5p13.3::env_orf::strict_phase0	5p13.3	env_orf	ENSG00000149743.14	TRPT1	39	0.261825021748899	0.151113549691115	1.73263762438302	0.095008157440433	26	0.925921138917135
MAGE_TF_0050	5p13.3::env_orf::strict_phase0	5p13.3	env_orf	ENSG00000110011.13	DNAJC4	39	0.245459713987771	0.17948610279577	1.36756946729781	0.183153153024444	26	0.943617725098839
MAGE_TF_0050	5p13.3::env_orf::strict_phase0	5p13.3	env_orf	ENSG00000256116.1	RP11-783K16.14	39	-0.221834869816491	0.202940490664366	-1.09310305247745	0.284373474728746	26	0.958314565740181
MAGE_TF_0050	5p13.3::env_orf::strict_phase0	5p13.3	env_orf	ENSG00000173511.10	VEGFB	39	0.102227723076228	0.240583276323075	0.424916164741844	0.674393789471137	26	0.988476222687059
MAGE_TF_0050	5p13.3::env_orf::strict_phase0	5p13.3	env_orf	ENSG00000173486.14	FKBP2	39	0.137408630169255	0.142882794333733	0.961687730212695	0.345065705477013	26	0.965622524237552
MAGE_TF_0050	5p13.3::env_orf::strict_phase0	5p13.3	env_orf	ENSG00000286264.2	RP11-783K16.16	39	-0.128492743587389	0.226136112333545	-0.568209748816521	0.574767600871253	26	0.982667655445877
MAGE_TF_0050	5p13.3::env_orf::strict_phase0	5p13.3	env_orf	ENSG00000256940.2	PPP1R14B-AS1	39	0.267662498664418	0.20420340304923	1.31076414333746	0.201397905762508	26	0.946128917664248
MAGE_TF_0050	5p13.3::env_orf::strict_phase0	5p13.3	env_orf	ENSG00000173457.11	PPP1R14B	39	0.342575548305997	0.174984491959396	1.95774805224162	0.0610733178463927	26	0.913057945293869
MAGE_TF_0050	5p13.3::env_orf::strict_phase0	5p13.3	env_orf	ENSG00000257086.1	RP11-783K16.13	39	0.273812430814595	0.163066166827745	1.67914924439131	0.105102863400912	26	0.927765831894597
MAGE_TF_0050	5p13.3::env_orf::strict_phase0	5p13.3	env_orf	ENSG00000149782.13	PLCB3	39	0.140655236262653	0.157754573450143	0.891607978054001	0.380780590566855	26	0.968582902727025
MAGE_TF_0050	5p13.3::env_orf::strict_phase0	5p13.3	env_orf	ENSG00000173264.15	GPR137	39	-0.159323066059744	0.133555045063902	-1.19293933062217	0.243666219941981	26	0.953697266591825
MAGE_TF_0050	5p13.3::env_orf::strict_phase0	5p13.3	env_orf	ENSG00000002330.14	BAD	39	0.0728457973532392	0.158186545433311	0.460505646379072	0.648981846715761	26	0.987091901926069
MAGE_TF_0050	5p13.3::env_orf::strict_phase0	5p13.3	env_orf	ENSG00000219435.6	CATSPERZ	39	-0.200072037113048	0.212011736242897	-0.943683782127183	0.354018503568639	26	0.96630326325327
MAGE_TF_0050	5p13.3::env_orf::strict_phase0	5p13.3	env_orf	ENSG00000173153.17	ESRRA	39	0.181185724638143	0.149805424522828	1.20947372376715	0.237364025972796	26	0.952496201547143
MAGE_TF_0050	5p13.3::env_orf::strict_phase0	5p13.3	env_orf	ENSG00000173113.7	TRMT112	39	0.0807430796861905	0.125113010575285	0.645361176387043	0.524347963890924	26	0.979843087286489
MAGE_TF_0050	5p13.3::env_orf::strict_phase0	5p13.3	env_orf	ENSG00000126432.14	PRDX5	39	-0.126982114416112	0.135470333107821	-0.937342601166018	0.357208460289497	26	0.966600913488979
MAGE_TF_0050	5p13.3::env_orf::strict_phase0	5p13.3	env_orf	ENSG00000236935.1	AP003774.1	39	0.230441476661121	0.246400740332937	0.935230455678619	0.358275225137307	26	0.966802569561738
MAGE_TF_0050	5p13.3::env_orf::strict_phase0	5p13.3	env_orf	ENSG00000168071.22	CCDC88B	39	-0.0853433435204675	0.129282833645191	-0.660128967738185	0.514977144335496	26	0.979396811991217
MAGE_TF_0050	5p13.3::env_orf::strict_phase0	5p13.3	env_orf	ENSG00000162302.13	RPS6KA4	39	-0.105780076571043	0.0960194498772315	-1.10165259961697	0.280706945044852	26	0.957924589652621
MAGE_TF_0050	5p13.3::env_orf::strict_phase0	5p13.3	env_orf	ENSG00000110076.19	NRXN2	39	-0.0894136614015539	0.214702718405662	-0.416453327025952	0.680496285193625	26	0.988733482214139
MAGE_TF_0050	5p13.3::env_orf::strict_phase0	5p13.3	env_orf	ENSG00000068831.19	RASGRP2	39	-0.0003030628375939	0.190429721183331	-0.0015914681579678	0.998742340881186	26	0.999902196604094
MAGE_TF_0050	5p13.3::env_orf::strict_phase0	5p13.3	env_orf	ENSG00000068976.14	PYGM	39	0.120207982996633	0.182798190248963	0.657599415141448	0.516575698829546	26	0.97951678770608
MAGE_TF_0050	5p13.3::env_orf::strict_phase0	5p13.3	env_orf	ENSG00000168066.21	SF1	39	-0.0421706270699602	0.172492629838186	-0.24447784876096	0.808779848108335	26	0.993918435614507
MAGE_TF_0050	5p13.3::env_orf::strict_phase0	5p13.3	env_orf	ENSG00000269038.1	SF1-DT	39	0.0796110831959164	0.179225066748014	0.4441961419819	0.660576047407431	26	0.987706097509856
MAGE_TF_0050	5p13.3::env_orf::strict_phase0	5p13.3	env_orf	ENSG00000168067.12	MAP4K2	39	0.0604794609956868	0.183717906852897	0.329197420282568	0.744643685995826	26	0.991593496303758
MAGE_TF_0050	5p13.3::env_orf::strict_phase0	5p13.3	env_orf	ENSG00000133895.18	MEN1	39	0.137257796667224	0.0954007658441598	1.43874942148199	0.162151830751497	26	0.940338734761529
MAGE_TF_0050	5p13.3::env_orf::strict_phase0	5p13.3	env_orf	ENSG00000171219.9	CDC42BPG	39	0.282415182311446	0.210200554922494	1.34355107870947	0.190703053073221	26	0.944926704085851
MAGE_TF_0050	5p13.3::env_orf::strict_phase0	5p13.3	env_orf	ENSG00000110047.18	EHD1	39	-0.13924044189033	0.201669959985365	-0.690437196994706	0.49603716953129	26	0.978221286212684
MAGE_TF_0050	5p13.3::env_orf::strict_phase0	5p13.3	env_orf	ENSG00000110046.13	ATG2A	39	0.159269590696204	0.142976252483284	1.11395835273291	0.275489389753343	26	0.957288088495042
MAGE_TF_0050	5p13.3::env_orf::strict_phase0	5p13.3	env_orf	ENSG00000068971.14	PPP2R5B	39	-0.0337564688448768	0.193829501805196	-0.174155474427226	0.863092234860801	26	0.99604505025145
MAGE_TF_0050	5p13.3::env_orf::strict_phase0	5p13.3	env_orf	ENSG00000168062.10	BATF2	39	0.238299086794954	0.191376458048726	1.24518495756819	0.22416988152709	26	0.950145383143245
MAGE_TF_0050	5p13.3::env_orf::strict_phase0	5p13.3	env_orf	ENSG00000213465.8	ARL2	39	-0.0281992611386653	0.168427355215539	-0.167426847631599	0.868329647167391	26	0.996250337660365
MAGE_TF_0050	5p13.3::env_orf::strict_phase0	5p13.3	env_orf	ENSG00000273003.1	ARL2-SNX15	39	-0.10620849616682	0.217529861882452	-0.488247890417051	0.629466802516107	26	0.986229695941684
MAGE_TF_0050	5p13.3::env_orf::strict_phase0	5p13.3	env_orf	ENSG00000110025.13	SNX15	39	-0.0123005986049128	0.165938251831674	-0.074127565339126	0.941476260433276	26	0.998135071247852
MAGE_TF_0050	5p13.3::env_orf::strict_phase0	5p13.3	env_orf	ENSG00000168061.17	SAC3D1	39	-0.13876464741985	0.139050201471747	-0.997946395985946	0.327503038389856	26	0.964126832347847
MAGE_TF_0050	5p13.3::env_orf::strict_phase0	5p13.3	env_orf	ENSG00000168060.16	NAALADL1	39	-0.124327630312256	0.239659268777034	-0.518768295283101	0.608309938235431	26	0.984852332334202
MAGE_TF_0050	5p13.3::env_orf::strict_phase0	5p13.3	env_orf	ENSG00000146670.10	CDCA5	39	0.0247354581118076	0.200581777326996	0.123318570816545	0.902803197884776	26	0.997079861947371
MAGE_TF_0050	5p13.3::env_orf::strict_phase0	5p13.3	env_orf	ENSG00000162300.13	ZFPL1	39	-0.0128283405398027	0.158330707742957	-0.0810224417150272	0.936044583789074	26	0.998012287528276
MAGE_TF_0050	5p13.3::env_orf::strict_phase0	5p13.3	env_orf	ENSG00000149823.9	VPS51	39	0.12259443913123	0.134172074955635	0.913710540526156	0.369264853818419	26	0.967469200126834
MAGE_TF_0050	5p13.3::env_orf::strict_phase0	5p13.3	env_orf	ENSG00000187066.9	TMEM262	39	0.0639915047020175	0.156419082830252	0.409102927495501	0.685814658554672	26	0.989000885840572
MAGE_TF_0050	5p13.3::env_orf::strict_phase0	5p13.3	env_orf	ENSG00000254501.1	AP003068.9	39	-0.121426033943692	0.26823297236788	-0.452688693980383	0.654527810004326	26	0.987339089162871
MAGE_TF_0050	5p13.3::env_orf::strict_phase0	5p13.3	env_orf	ENSG00000149809.17	TM7SF2	39	-0.0402379469446434	0.159262156887967	-0.252652279304171	0.802523719285183	26	0.993700069131198
MAGE_TF_0050	5p13.3::env_orf::strict_phase0	5p13.3	env_orf	ENSG00000174276.7	ZNHIT2	39	0.0755178038175765	0.141027947626823	0.535481123340219	0.596868339988528	26	0.984075643258458
MAGE_TF_0050	5p13.3::env_orf::strict_phase0	5p13.3	env_orf	ENSG00000278952.1	RP11-399J13.2	39	-0.0096037707779976	0.210311259710709	-0.0456645582894987	0.963926546011613	26	0.998805076118201
MAGE_TF_0050	5p13.3::env_orf::strict_phase0	5p13.3	env_orf	ENSG00000149806.11	FAU	39	-0.0802485009253084	0.164567952971134	-0.487631397708303	0.629897576511551	26	0.986252557907665
MAGE_TF_0050	5p13.3::env_orf::strict_phase0	5p13.3	env_orf	ENSG00000149792.9	MRPL49	39	-0.226372809341886	0.119457449006884	-1.89500789799086	0.0692626956955522	26	0.918373910840241
MAGE_TF_0050	5p13.3::env_orf::strict_phase0	5p13.3	env_orf	ENSG00000162298.19	SYVN1	39	0.0205887988706242	0.172630118721734	0.11926539252291	0.905981857608416	26	0.997204267716413
MAGE_TF_0050	5p13.3::env_orf::strict_phase0	5p13.3	env_orf	ENSG00000255200.1	PGAM1P8	39	0.10442410647222	0.149653380290127	0.69777312259688	0.491512649125272	26	0.977942485607041
MAGE_TF_0050	5p13.3::env_orf::strict_phase0	5p13.3	env_orf	ENSG00000014216.16	CAPN1	39	-0.0499335143244441	0.0779279963439484	-0.64076476577242	0.527283361724002	26	0.980004669571612
MAGE_TF_0050	5p13.3::env_orf::strict_phase0	5p13.3	env_orf	ENSG00000254614.2	AP003068.23	39	-0.379820117745919	0.241563024838513	-1.57234377239576	0.127962238308546	26	0.934022231467922
MAGE_TF_0050	5p13.3::env_orf::strict_phase0	5p13.3	env_orf	ENSG00000197847.12	SLC22A20P	39	-0.202615800528418	0.2467565204913	-0.821116297656506	0.419045671496348	26	0.972255201222663
MAGE_TF_0050	5p13.3::env_orf::strict_phase0	5p13.3	env_orf	ENSG00000014138.9	POLA2	39	0.0968184111988149	0.162792815730185	0.594733930760698	0.557162152129828	26	0.981831755124236
MAGE_TF_0050	5p13.3::env_orf::strict_phase0	5p13.3	env_orf	ENSG00000285816.1	RP11-867O8.9	39	0.238273350477964	0.178856746082832	1.33220219922605	0.194353811622088	26	0.945288349145493
MAGE_TF_0050	5p13.3::env_orf::strict_phase0	5p13.3	env_orf	ENSG00000287917.1	RP11-867O8.11	39	0.171621692154605	0.240791171362027	0.712740800187288	0.482354311006037	26	0.977275034281712
MAGE_TF_0050	5p13.3::env_orf::strict_phase0	5p13.3	env_orf	ENSG00000149798.5	CDC42EP2	39	0.0034815304925045	0.192701912423646	0.0180669223710172	0.985723398918531	26	0.999385783151105
MAGE_TF_0050	5p13.3::env_orf::strict_phase0	5p13.3	env_orf	ENSG00000133884.10	DPF2	39	-0.0412595131728461	0.140298270996733	-0.294084259768297	0.771028548896015	26	0.992635243124014
MAGE_TF_0050	5p13.3::env_orf::strict_phase0	5p13.3	env_orf	ENSG00000173825.7	TIGD3	39	0.0297967154522316	0.171800116189119	0.173438272995294	0.863650189629973	26	0.99606341324644
MAGE_TF_0050	5p13.3::env_orf::strict_phase0	5p13.3	env_orf	ENSG00000162241.13	SLC25A45	39	-0.0333002102444726	0.111776241209344	-0.297918501142878	0.768133072110339	26	0.992434443502171
MAGE_TF_0050	5p13.3::env_orf::strict_phase0	5p13.3	env_orf	ENSG00000126391.14	FRMD8	39	-0.190370293003988	0.126494126036358	-1.50497338468721	0.144383525956698	26	0.937131558562278
MAGE_TF_0050	5p13.3::env_orf::strict_phase0	5p13.3	env_orf	ENSG00000245532.9	NEAT1	39	-0.131888237677567	0.13259502057839	-0.994669612043197	0.329064542220539	26	0.964370337995805
MAGE_TF_0050	5p13.3::env_orf::strict_phase0	5p13.3	env_orf	ENSG00000173727.12	CMB9-22P13.1	39	0.0083003649671915	0.220543890979654	0.0376358870350995	0.970265483630347	26	0.999021468904198
MAGE_TF_0050	5p13.3::env_orf::strict_phase0	5p13.3	env_orf	ENSG00000251562.8	MALAT1	39	-0.0548988360957831	0.133367651535443	-0.411635321337225	0.683980469454267	26	0.988952187052969
MAGE_TF_0050	5p13.3::env_orf::strict_phase0	5p13.3	env_orf	ENSG00000142186.17	SCYL1	39	0.204469318233118	0.156760961766306	1.30433824805141	0.203547280118191	26	0.946522849751505
MAGE_TF_0050	5p13.3::env_orf::strict_phase0	5p13.3	env_orf	ENSG00000168056.17	LTBP3	39	-0.0514482485390641	0.176813489205696	-0.29097468055286	0.773379272597294	26	0.992678127148841
MAGE_TF_0050	5p13.3::env_orf::strict_phase0	5p13.3	env_orf	ENSG00000260233.3	ZNRD2-AS1	39	0.23391710174789	0.161084341612943	1.45214053337321	0.158424302709253	26	0.939745575197864
MAGE_TF_0050	5p13.3::env_orf::strict_phase0	5p13.3	env_orf	ENSG00000173465.8	ZNRD2	39	0.0400524986283645	0.101843612112393	0.393274529424224	0.697323074916456	26	0.989586870315269
MAGE_TF_0050	5p13.3::env_orf::strict_phase0	5p13.3	env_orf	ENSG00000176973.8	FAM89B	39	0.0507681529315678	0.13429408739144	0.378037141602436	0.708471899233233	26	0.990060850931361
MAGE_TF_0050	5p13.3::env_orf::strict_phase0	5p13.3	env_orf	ENSG00000173442.13	EHBP1L1	39	-0.16696894206178	0.130562900804783	-1.27883909619495	0.21225084551444	26	0.948321755600451
MAGE_TF_0050	5p13.3::env_orf::strict_phase0	5p13.3	env_orf	ENSG00000173338.13	KCNK7	39	0.0960955075803522	0.191224912221778	0.502526090684791	0.619527495950378	26	0.985620536628371
MAGE_TF_0050	5p13.3::env_orf::strict_phase0	5p13.3	env_orf	ENSG00000173327.8	MAP3K11	39	0.084819107100893	0.110880270333853	0.764961222095764	0.45118266863085	26	0.97459668920834
MAGE_TF_0050	5p13.3::env_orf::strict_phase0	5p13.3	env_orf	ENSG00000197136.5	PCNX3	39	0.33491891166626	0.138134049939236	2.42459344248277	0.0225784571194761	26	0.890765272725274
MAGE_TF_0050	5p13.3::env_orf::strict_phase0	5p13.3	env_orf	ENSG00000213445.10	SIPA1	39	-0.0807451535115845	0.114388690189223	-0.705884064045273	0.486537543222705	26	0.977467570370409
MAGE_TF_0050	5p13.3::env_orf::strict_phase0	5p13.3	env_orf	ENSG00000285533.2	RELA-DT	39	0.0903685338126419	0.180080067233915	0.501824189654802	0.620014406001588	26	0.985622397505777
MAGE_TF_0050	5p13.3::env_orf::strict_phase0	5p13.3	env_orf	ENSG00000173039.19	RELA	39	-0.178274875132252	0.130995952229433	-1.36091896045774	0.185219823559147	26	0.94420397564051
MAGE_TF_0050	5p13.3::env_orf::strict_phase0	5p13.3	env_orf	ENSG00000172977.13	KAT5	39	-0.0140748734375456	0.182610118162509	-0.077076087454366	0.939153092101069	26	0.998054110092995
MAGE_TF_0050	5p13.3::env_orf::strict_phase0	5p13.3	env_orf	ENSG00000172922.11	RNASEH2C	39	-0.0092972121937954	0.135900569891296	-0.068411870540588	0.945981193256377	26	0.99835602272183
MAGE_TF_0050	5p13.3::env_orf::strict_phase0	5p13.3	env_orf	ENSG00000254470.3	AP5B1	39	0.0333037658615887	0.239161508947943	0.139252198265892	0.890323910605191	26	0.996794791233373
MAGE_TF_0050	5p13.3::env_orf::strict_phase0	5p13.3	env_orf	ENSG00000172818.10	OVOL1	39	0.0633737576224076	0.234291516378881	0.270491047229913	0.788918166075215	26	0.993417020250341
MAGE_TF_0050	5p13.3::env_orf::strict_phase0	5p13.3	env_orf	ENSG00000172803.18	SNX32	39	0.0091085860162877	0.206212299576237	0.0441709152897562	0.965105663272002	26	0.998843613838061
MAGE_TF_0050	5p13.3::env_orf::strict_phase0	5p13.3	env_orf	ENSG00000172732.12	MUS81	39	-0.0791326547990825	0.148730757205638	-0.532053062095774	0.599206728817537	26	0.984246285144609
MAGE_TF_0050	5p13.3::env_orf::strict_phase0	5p13.3	env_orf	ENSG00000172757.13	CFL1	39	-0.107748319276327	0.124627215750744	-0.864564923698726	0.395184456038945	26	0.970175063780188
MAGE_TF_0050	5p13.3::env_orf::strict_phase0	5p13.3	env_orf	ENSG00000172638.13	EFEMP2	39	-0.170750343491097	0.142531072942892	-1.19798679660197	0.241729280005688	26	0.953212730806512
MAGE_TF_0050	5p13.3::env_orf::strict_phase0	5p13.3	env_orf	ENSG00000172543.9	CTSW	39	-0.175502915146589	0.183972012927097	-0.953965292623809	0.348886959618194	26	0.965953265162207
MAGE_TF_0050	5p13.3::env_orf::strict_phase0	5p13.3	env_orf	ENSG00000172500.13	FIBP	39	0.0032524746893992	0.120291914217764	0.0270381821633607	0.978635746509431	26	0.999248931079319
MAGE_TF_0050	5p13.3::env_orf::strict_phase0	5p13.3	env_orf	ENSG00000175602.4	CCDC85B	39	0.251587861044991	0.148967777314261	1.68887436988634	0.103203089023919	26	0.927728143161558
MAGE_TF_0050	5p13.3::env_orf::strict_phase0	5p13.3	env_orf	ENSG00000175592.9	FOSL1	39	0.310146695185601	0.203547262779007	1.52370850362321	0.139653580040718	26	0.936226319602449
MAGE_TF_0050	5p13.3::env_orf::strict_phase0	5p13.3	env_orf	ENSG00000175573.7	C11orf68	39	0.0701053639612464	0.147341740421147	0.475801112168651	0.638189655295871	26	0.986627269755371
MAGE_TF_0050	5p13.3::env_orf::strict_phase0	5p13.3	env_orf	ENSG00000175550.8	DRAP1	39	0.014746588886649	0.154150738730568	0.0956634331310201	0.924521411977583	26	0.997635734283022
MAGE_TF_0050	5p13.3::env_orf::strict_phase0	5p13.3	env_orf	ENSG00000175467.15	SART1	39	-0.0377593714130917	0.165716497827067	-0.227855234139062	0.821541179907766	26	0.99435950221814
MAGE_TF_0050	5p13.3::env_orf::strict_phase0	5p13.3	env_orf	ENSG00000175376.9	EIF1AD	39	-0.174365588605488	0.190103585364967	-0.917213572120353	0.367460976722313	26	0.967424727063438
MAGE_TF_0050	5p13.3::env_orf::strict_phase0	5p13.3	env_orf	ENSG00000175334.8	BANF1	39	0.0137067958268785	0.0942541281147026	0.14542382494057	0.885497799980459	26	0.996714409329904
MAGE_TF_0050	5p13.3::env_orf::strict_phase0	5p13.3	env_orf	ENSG00000087365.16	SF3B2	39	0.24175305994616	0.180450750991622	1.33971767154011	0.191930179867639	26	0.944926704085851
MAGE_TF_0050	5p13.3::env_orf::strict_phase0	5p13.3	env_orf	ENSG00000175115.13	PACS1	39	0.0518420489210888	0.154077005345545	0.336468435408801	0.739218281197474	26	0.991410508996943
MAGE_TF_0050	5p13.3::env_orf::strict_phase0	5p13.3	env_orf	ENSG00000255320.1	RP11-755F10.1	39	0.402231799002893	0.213933916214836	1.88016844696549	0.071333932039401	26	0.918373910840241
MAGE_TF_0050	5p13.3::env_orf::strict_phase0	5p13.3	env_orf	ENSG00000174996.12	KLC2	39	-0.126005458133382	0.121860936595848	-1.03401025507689	0.310653860577121	26	0.962010142101978
MAGE_TF_0050	5p13.3::env_orf::strict_phase0	5p13.3	env_orf	ENSG00000254461.1	RP11-755F10.3	39	-0.150369225852601	0.131599509470298	-1.14262755581577	0.26360649595229	26	0.95555933862171
MAGE_TF_0050	5p13.3::env_orf::strict_phase0	5p13.3	env_orf	ENSG00000174903.16	RAB1B	39	-0.0847283554988695	0.054563386195246	-1.55284269190484	0.132549719912782	26	0.934864276079515
MAGE_TF_0050	5p13.3::env_orf::strict_phase0	5p13.3	env_orf	ENSG00000174871.11	CNIH2	39	0.0306457935934472	0.123826147908015	0.247490486550648	0.806472658699246	26	0.99381295872648
MAGE_TF_0050	5p13.3::env_orf::strict_phase0	5p13.3	env_orf	ENSG00000245156.1	RP11-867G23.3	39	0.101861808468934	0.147399539959062	0.691059202065522	0.49565262967098	26	0.978209446002832
MAGE_TF_0050	5p13.3::env_orf::strict_phase0	5p13.3	env_orf	ENSG00000174851.16	YIF1A	39	0.0294859072121748	0.177147496008169	0.166448343197666	0.869091808800443	26	0.996280892536075
MAGE_TF_0050	5p13.3::env_orf::strict_phase0	5p13.3	env_orf	ENSG00000174807.4	CD248	39	-0.173775051880621	0.205691317164771	-0.844834163521922	0.40591074831566	26	0.971236347333939
MAGE_TF_0050	5p13.3::env_orf::strict_phase0	5p13.3	env_orf	ENSG00000174791.11	RIN1	39	0.353465562379996	0.201847764926605	1.75114925106316	0.0917114533270067	26	0.925097857884805
MAGE_TF_0050	5p13.3::env_orf::strict_phase0	5p13.3	env_orf	ENSG00000174744.14	BRMS1	39	-0.0162435106345369	0.107975260565088	-0.150437336752201	0.881580614469652	26	0.996597027900601
MAGE_TF_0050	5p13.3::env_orf::strict_phase0	5p13.3	env_orf	ENSG00000174684.7	B4GAT1	39	0.191337236109367	0.184427923011921	1.03746348700679	0.309072816646195	26	0.961775451842294
MAGE_TF_0050	5p13.3::env_orf::strict_phase0	5p13.3	env_orf	ENSG00000255468.7	RP11-867G23.8	39	0.167727863886666	0.215952117684128	0.776690062988874	0.444350758314532	26	0.974104977191693
MAGE_TF_0050	5p13.3::env_orf::strict_phase0	5p13.3	env_orf	ENSG00000174669.12	SLC29A2	39	0.0781514579763785	0.166335242747103	0.469843051211945	0.642384079929425	26	0.986870769921152
MAGE_TF_0050	5p13.3::env_orf::strict_phase0	5p13.3	env_orf	ENSG00000174516.15	PELI3	39	0.27679664349369	0.208661230406698	1.3265360457915	0.19619673081262	26	0.945288349145493
MAGE_TF_0050	5p13.3::env_orf::strict_phase0	5p13.3	env_orf	ENSG00000174547.13	MRPL11	39	0.0566805153444415	0.119495195844026	0.474333005139597	0.639222059797381	26	0.9866626940246
MAGE_TF_0050	5p13.3::env_orf::strict_phase0	5p13.3	env_orf	ENSG00000254986.7	DPP3	39	0.072827579805487	0.0974661251917594	0.747209142275868	0.461641884105817	26	0.975433207796477
MAGE_TF_0050	5p13.3::env_orf::strict_phase0	5p13.3	env_orf	ENSG00000255517.6	CTD-3074O7.5	39	0.15857511252696	0.159285865180431	0.995537879945177	0.328650285174857	26	0.964344875813552
MAGE_TF_0050	5p13.3::env_orf::strict_phase0	5p13.3	env_orf	ENSG00000174483.20	BBS1	39	0.202622023882851	0.16068747789669	1.26096959473793	0.218517865046823	26	0.949038580309007
MAGE_TF_0050	5p13.3::env_orf::strict_phase0	5p13.3	env_orf	ENSG00000174165.8	ZDHHC24	39	0.0681849916502369	0.184900793879034	0.368765272553914	0.715288598397145	26	0.990303485196595
MAGE_TF_0050	5p13.3::env_orf::strict_phase0	5p13.3	env_orf	ENSG00000248746.6	ACTN3	39	-0.0310221100986583	0.246227291631762	-0.125989730435944	0.900709268729744	26	0.997063429014313
MAGE_TF_0050	5p13.3::env_orf::strict_phase0	5p13.3	env_orf	ENSG00000174080.12	CTSF	39	-0.139704528027088	0.26841282352982	-0.520483806212659	0.607130744020987	26	0.984790138893422
MAGE_TF_0050	5p13.3::env_orf::strict_phase0	5p13.3	env_orf	ENSG00000173992.9	CCS	39	0.0691864150934225	0.169408590730595	0.408399685016254	0.686324358936459	26	0.989000885840572
MAGE_TF_0050	5p13.3::env_orf::strict_phase0	5p13.3	env_orf	ENSG00000239306.5	RBM14	39	0.470959275047727	0.193951629964468	2.42823056003194	0.0223957347192977	26	0.890599576788746
MAGE_TF_0050	5p13.3::env_orf::strict_phase0	5p13.3	env_orf	ENSG00000248643.5	RBM14-RBM4	39	-0.392974886659726	0.172841547938984	-2.2736135573054	0.0314841515648371	26	0.895613138727713
MAGE_TF_0050	5p13.3::env_orf::strict_phase0	5p13.3	env_orf	ENSG00000173933.21	RBM4	39	-0.3491055306291	0.111336424334238	-3.13559136389244	0.0042243000842358	26	0.878374679303193
MAGE_TF_0050	5p13.3::env_orf::strict_phase0	5p13.3	env_orf	ENSG00000173914.12	RBM4B	39	-0.190634540553697	0.207982529477641	-0.916589201181879	0.367782068707269	26	0.967424727063438
MAGE_TF_0050	5p13.3::env_orf::strict_phase0	5p13.3	env_orf	ENSG00000173715.18	C11orf80	39	0.143713703928374	0.182969809769091	0.785450365334813	0.439288985812026	26	0.973866146052547
MAGE_TF_0050	5p13.3::env_orf::strict_phase0	5p13.3	env_orf	ENSG00000173898.15	SPTBN2	39	-0.0042792033515731	0.160815151042093	-0.0266094539217458	0.978974422977339	26	0.999257870978592
MAGE_TF_0050	5p13.3::env_orf::strict_phase0	5p13.3	env_orf	ENSG00000173653.8	RCE1	39	0.163802254089072	0.178717169947078	0.916544583475538	0.367805021101291	26	0.967424727063438
MAGE_TF_0050	5p13.3::env_orf::strict_phase0	5p13.3	env_orf	ENSG00000173621.9	LRFN4	39	0.0596970630309859	0.193182721095212	0.309018646660245	0.759770082645042	26	0.991966134818323
MAGE_TF_0050	5p13.3::env_orf::strict_phase0	5p13.3	env_orf	ENSG00000173599.15	PC	39	0.137476807688114	0.240126805359346	0.572517539149294	0.571889430476805	26	0.982498746690237
MAGE_TF_0050	5p13.3::env_orf::strict_phase0	5p13.3	env_orf	ENSG00000173227.14	SYT12	39	-0.122961520593561	0.302488439283018	-0.40649990090535	0.687702050783564	26	0.98904456243063
MAGE_TF_0050	5p13.3::env_orf::strict_phase0	5p13.3	env_orf	ENSG00000173156.7	RHOD	39	-0.0362270398959952	0.235940756990755	-0.153542950179713	0.879155649560956	26	0.996580351240786
MAGE_TF_0050	5p13.3::env_orf::strict_phase0	5p13.3	env_orf	ENSG00000173120.15	KDM2A	39	-0.16473101969614	0.135191136331914	-1.21850458665945	0.23397371903562	26	0.951992695605386
MAGE_TF_0050	5p13.3::env_orf::strict_phase0	5p13.3	env_orf	ENSG00000179038.8	RP11-157K17.5	39	0.357895658771965	0.234181956729077	1.52828024742321	0.138518734983363	26	0.936008570726979
MAGE_TF_0050	5p13.3::env_orf::strict_phase0	5p13.3	env_orf	ENSG00000287934.1	RP11-157K17.7	39	-0.169574629283302	0.120170994244944	-1.41111114498777	0.170066449502444	26	0.941839394447495
MAGE_TF_0050	5p13.3::env_orf::strict_phase0	5p13.3	env_orf	ENSG00000173020.11	GRK2	39	-0.296681915502957	0.169945293189289	-1.74574952877633	0.0926628840689075	26	0.9255078642857
MAGE_TF_0050	5p13.3::env_orf::strict_phase0	5p13.3	env_orf	ENSG00000172932.16	ANKRD13D	39	0.175323154006578	0.174639833229682	1.00391274295365	0.324672954974605	26	0.963730582267111
MAGE_TF_0050	5p13.3::env_orf::strict_phase0	5p13.3	env_orf	ENSG00000172830.13	SSH3	39	0.344927150725729	0.22567024196366	1.52845651125448	0.138475131931766	26	0.936008570726979
MAGE_TF_0050	5p13.3::env_orf::strict_phase0	5p13.3	env_orf	ENSG00000172613.8	RAD9A	39	0.0977097356542636	0.167463594084172	0.583468521553121	0.564605548106742	26	0.982226143527393
MAGE_TF_0050	5p13.3::env_orf::strict_phase0	5p13.3	env_orf	ENSG00000175482.9	POLD4	39	-0.0306845324398672	0.216864649921353	-0.141491628308233	0.888572205578183	26	0.996718207663884
MAGE_TF_0050	5p13.3::env_orf::strict_phase0	5p13.3	env_orf	ENSG00000256514.1	AP003419.11	39	0.398738453094813	0.231544858008135	1.72207863532345	0.0969332048439795	26	0.926216527495418
MAGE_TF_0050	5p13.3::env_orf::strict_phase0	5p13.3	env_orf	ENSG00000175505.11	CLCF1	39	-0.071861154426652	0.211254107195876	-0.340164531617943	0.736465607778445	26	0.991308704181152
MAGE_TF_0050	5p13.3::env_orf::strict_phase0	5p13.3	env_orf	ENSG00000175463.12	TBC1D10C	39	-0.201374986316292	0.119596000548833	-1.68379365022384	0.104191958061311	26	0.927736419453854
MAGE_TF_0050	5p13.3::env_orf::strict_phase0	5p13.3	env_orf	ENSG00000172508.10	CARNS1	39	-0.0965088352280494	0.211592066692796	-0.456108004125541	0.65209937295015	26	0.987283628961178
MAGE_TF_0050	5p13.3::env_orf::strict_phase0	5p13.3	env_orf	ENSG00000172531.16	PPP1CA	39	-0.0583260186991386	0.0943062371872624	-0.618474667622689	0.541643348660605	26	0.981090511650401
MAGE_TF_0050	5p13.3::env_orf::strict_phase0	5p13.3	env_orf	ENSG00000175634.15	RPS6KB2	39	0.195562569715788	0.176159466423445	1.11014510707987	0.277098639618356	26	0.957451462923819
MAGE_TF_0050	5p13.3::env_orf::strict_phase0	5p13.3	env_orf	ENSG00000213402.3	PTPRCAP	39	-0.0425891505971497	0.158739047640142	-0.268296624115438	0.790588268522714	26	0.993456120163475
MAGE_TF_0050	5p13.3::env_orf::strict_phase0	5p13.3	env_orf	ENSG00000172725.14	CORO1B	39	-0.026331801640047	0.176928891590954	-0.148827031036424	0.882838458415357	26	0.996600740741936
MAGE_TF_0050	5p13.3::env_orf::strict_phase0	5p13.3	env_orf	ENSG00000175544.14	CABP4	39	0.1427836958384	0.15338886769933	0.930860876542114	0.360488860981892	26	0.966929414050935
MAGE_TF_0050	5p13.3::env_orf::strict_phase0	5p13.3	env_orf	ENSG00000175514.2	GPR152	39	-0.0858284294096854	0.192143024611184	-0.446690321354969	0.658797279886402	26	0.987573861335331
MAGE_TF_0050	5p13.3::env_orf::strict_phase0	5p13.3	env_orf	ENSG00000110711.11	AIP	39	-0.0041697564916025	0.123360220380442	-0.0338014675941972	0.973293629785119	26	0.999092913698681
MAGE_TF_0050	5p13.3::env_orf::strict_phase0	5p13.3	env_orf	ENSG00000172663.9	TMEM134	39	-0.115316273532281	0.155327473138027	-0.74240745183441	0.464495409744313	26	0.975596075356829
MAGE_TF_0050	5p13.3::env_orf::strict_phase0	5p13.3	env_orf	ENSG00000110697.13	PITPNM1	39	-0.0860962413680175	0.164216769677486	-0.524284100443008	0.604522383678512	26	0.984538827079288
MAGE_TF_0050	5p13.3::env_orf::strict_phase0	5p13.3	env_orf	ENSG00000167797.8	CDK2AP2	39	0.280018881201608	0.172534803089583	1.62297041632938	0.116660200034757	26	0.931231678939759
MAGE_TF_0050	5p13.3::env_orf::strict_phase0	5p13.3	env_orf	ENSG00000084207.18	GSTP1	39	-0.0512425626887154	0.193903726168925	-0.264268065916762	0.793656916034017	26	0.993522253374255
MAGE_TF_0050	5p13.3::env_orf::strict_phase0	5p13.3	env_orf	ENSG00000167792.13	NDUFV1	39	-0.101192229506484	0.158876735556738	-0.636922889634436	0.529743685271989	26	0.980195913999143
MAGE_TF_0050	5p13.3::env_orf::strict_phase0	5p13.3	env_orf	ENSG00000184224.3	C11orf72	39	0.0921221953360385	0.125516032060828	0.733947638588462	0.469548063203487	26	0.976093079155934
MAGE_TF_0050	5p13.3::env_orf::strict_phase0	5p13.3	env_orf	ENSG00000231793.5	DOC2GP	39	0.114647746340312	0.186277807192418	0.615466480244132	0.543597037634395	26	0.981215431781954
MAGE_TF_0050	5p13.3::env_orf::strict_phase0	5p13.3	env_orf	ENSG00000167799.10	NUDT8	39	0.127652298224493	0.220015512064534	0.580196809882438	0.566776722729572	26	0.982326287762406
MAGE_TF_0050	5p13.3::env_orf::strict_phase0	5p13.3	env_orf	ENSG00000132744.8	ACY3	39	0.123304790745027	0.193698741635249	0.636580236423118	0.529963418825778	26	0.980195913999143
MAGE_TF_0050	5p13.3::env_orf::strict_phase0	5p13.3	env_orf	ENSG00000132746.15	ALDH3B2	39	-0.132562109016342	0.178980107006802	-0.74065275316493	0.465540770526784	26	0.975735897858179
MAGE_TF_0050	5p13.3::env_orf::strict_phase0	5p13.3	env_orf	ENSG00000160172.10	FAM86C2P	39	0.313547018309038	0.23415768653592	1.33904217686631	0.192147050653071	26	0.944926704085851
MAGE_TF_0050	5p13.3::env_orf::strict_phase0	5p13.3	env_orf	ENSG00000251637.6	LINC02754	39	-0.0760916869496576	0.225128811940594	-0.337991775880452	0.738083340007747	26	0.991347642407176
MAGE_TF_0050	5p13.3::env_orf::strict_phase0	5p13.3	env_orf	ENSG00000110057.8	UNC93B1	39	-0.187154053543644	0.169341106714628	-1.10518973906929	0.279199997082484	26	0.957777402827761
MAGE_TF_0050	5p13.3::env_orf::strict_phase0	5p13.3	env_orf	ENSG00000006534.16	ALDH3B1	39	0.0350079576806972	0.22122021402617	0.158249361771957	0.875483022756281	26	0.996536307128026
MAGE_TF_0050	5p13.3::env_orf::strict_phase0	5p13.3	env_orf	ENSG00000110717.13	NDUFS8	39	0.199686082694598	0.200103632480888	0.997913332301299	0.327518768943175	26	0.964126832347847
MAGE_TF_0050	5p13.3::env_orf::strict_phase0	5p13.3	env_orf	ENSG00000110719.10	TCIRG1	39	0.0105371169786771	0.133262922209611	0.079070132966941	0.93758227426152	26	0.998030062585828
MAGE_TF_0050	5p13.3::env_orf::strict_phase0	5p13.3	env_orf	ENSG00000255031.5	RP11-802E16.3	39	0.0124613327183012	0.127147312610621	0.0980070475926071	0.922678362008536	26	0.997625798822214
MAGE_TF_0050	5p13.3::env_orf::strict_phase0	5p13.3	env_orf	ENSG00000110721.12	CHKA	39	-0.202656539139335	0.171659907165231	-1.18057001478084	0.248461627441582	26	0.954418905278484
MAGE_TF_0050	5p13.3::env_orf::strict_phase0	5p13.3	env_orf	ENSG00000110066.15	KMT5B	39	-0.155803174896699	0.156467491749797	-0.995754281955511	0.328547093912917	26	0.96433851671096
MAGE_TF_0050	5p13.3::env_orf::strict_phase0	5p13.3	env_orf	ENSG00000171067.11	C11orf24	39	0.207628312217015	0.16115520534738	1.28837484193861	0.20896326900233	26	0.947367498891435
MAGE_TF_0050	5p13.3::env_orf::strict_phase0	5p13.3	env_orf	ENSG00000286369.1	RP11-856M9.1	39	0.188867374121659	0.189282985520982	0.997804285481978	0.327570653313487	26	0.96415403981961
MAGE_TF_0050	5p13.3::env_orf::strict_phase0	5p13.3	env_orf	ENSG00000162337.12	LRP5	39	0.267241458488142	0.167255940258155	1.59779950461348	0.12217139831314	26	0.932787725665179
MAGE_TF_0050	5p13.3::env_orf::strict_phase0	5p13.3	env_orf	ENSG00000110075.15	PPP6R3	39	0.301590291264017	0.173269401163717	1.74058598482171	0.0935805312484305	26	0.92581888528247
MAGE_TF_0050	5p13.3::env_orf::strict_phase0	5p13.3	env_orf	ENSG00000260808.1	CTD-2007L18.5	39	0.188737885878593	0.152996455763586	1.23360952995039	0.228384515915921	26	0.951218911589548
MAGE_TF_0050	5p13.3::env_orf::strict_phase0	5p13.3	env_orf	ENSG00000132749.11	TESMIN	39	0.393672875002499	0.266688536681539	1.47615221824325	0.151912685164273	26	0.938711039909722
MAGE_TF_0050	5p13.3::env_orf::strict_phase0	5p13.3	env_orf	ENSG00000110090.13	CPT1A	39	0.0857984411292367	0.179305721419649	0.478503644222445	0.636291118344506	26	0.986596866184568
MAGE_TF_0050	5p13.3::env_orf::strict_phase0	5p13.3	env_orf	ENSG00000250508.1	LINC02701	39	-0.133627407528342	0.194676258608783	-0.686408340099016	0.498531990372193	26	0.978397797413528
MAGE_TF_0050	5p13.3::env_orf::strict_phase0	5p13.3	env_orf	ENSG00000197345.13	MRPL21	39	0.0298070503053821	0.142732068461461	0.208832189056591	0.836206724599403	26	0.995001998398717
MAGE_TF_0050	5p13.3::env_orf::strict_phase0	5p13.3	env_orf	ENSG00000132740.10	IGHMBP2	39	0.0231654509380179	0.185776058036244	0.12469556724849	0.901723676333504	26	0.997063429014313
MAGE_TF_0050	5p13.3::env_orf::strict_phase0	5p13.3	env_orf	ENSG00000162341.18	TPCN2	39	0.0956519987389527	0.151764233536542	0.630267069585412	0.534020624821503	26	0.980550813771135
MAGE_TF_0050	5p13.3::env_orf::strict_phase0	5p13.3	env_orf	ENSG00000287725.1	RP11-554A11.11	39	-0.186415206063876	0.145590483626752	-1.28040790455636	0.211707275342362	26	0.948109590667251
MAGE_TF_0050	5p13.3::env_orf::strict_phase0	5p13.3	env_orf	ENSG00000284713.1	SMIM38	39	-0.15580689475069	0.120691416049231	-1.2909525784927	0.208081297634777	26	0.946974905052225
MAGE_TF_0050	5p13.3::env_orf::strict_phase0	5p13.3	env_orf	ENSG00000172927.8	MYEOV	39	-0.046764509661583	0.20000240231733	-0.233819739761851	0.816956221806573	26	0.994244572759594
MAGE_TF_0050	5p13.3::env_orf::strict_phase0	5p13.3	env_orf	ENSG00000110092.4	CCND1	39	-0.192238967686655	0.177582810284271	-1.08253139692363	0.288954466549269	26	0.958837314206925
MAGE_TF_0050	5p13.3::env_orf::strict_phase0	5p13.3	env_orf	ENSG00000149716.13	LTO1	39	0.196488937068705	0.142382635343641	1.38000632306375	0.179336939281068	26	0.943589944959678
MAGE_TF_0050	5p13.3::env_orf::strict_phase0	5p13.3	env_orf	ENSG00000131620.17	ANO1	39	-0.492699674181392	0.214823670805975	-2.29350737901872	0.0301512184023107	26	0.894989222793784
MAGE_TF_0050	5p13.3::env_orf::strict_phase0	5p13.3	env_orf	ENSG00000168040.5	FADD	39	0.24647727148262	0.172891359575352	1.42561937211904	0.165874381277205	26	0.940856566449467
MAGE_TF_0050	5p13.3::env_orf::strict_phase0	5p13.3	env_orf	ENSG00000131626.19	PPFIA1	39	0.105951871629034	0.120868026560687	0.876591391817228	0.388736244616738	26	0.969252855505722
MAGE_TF_0050	5p13.3::env_orf::strict_phase0	5p13.3	env_orf	ENSG00000085733.16	CTTN	39	0.13536481992396	0.133231882472319	1.01600921199987	0.3189869465429	26	0.963005120908756
MAGE_TF_0050	5p13.3::env_orf::strict_phase0	5p13.3	env_orf	ENSG00000246889.2	AP000487.5	39	0.430340385926349	0.178209287768881	2.41480335460661	0.0230771252198375	26	0.891068203949093
MAGE_TF_0050	5p13.3::env_orf::strict_phase0	5p13.3	env_orf	ENSG00000162105.20	SHANK2	39	0.0764627097921632	0.177439130152549	0.430923605894743	0.67007555179299	26	0.988158913871507
MAGE_TF_0050	5p13.3::env_orf::strict_phase0	5p13.3	env_orf	ENSG00000172900.12	ACTE1P	39	-0.163195244976038	0.165474162405539	-0.986227956096755	0.333110785259087	26	0.96449777387345
MAGE_TF_0050	5p13.3::env_orf::strict_phase0	5p13.3	env_orf	ENSG00000254682.1	RP11-660L16.2	39	0.126722181189183	0.222317423654854	0.570005621268437	0.573566840478203	26	0.982620768960242
MAGE_TF_0050	5p13.3::env_orf::strict_phase0	5p13.3	env_orf	ENSG00000172893.17	DHCR7	39	0.091863677178121	0.191698404731471	0.479209398256613	0.635795739463796	26	0.986558356342611
MAGE_TF_0050	5p13.3::env_orf::strict_phase0	5p13.3	env_orf	ENSG00000172890.13	NADSYN1	39	-0.0800505873941369	0.150432206854395	-0.532137293389697	0.599149219358642	26	0.984246285144609
MAGE_TF_0050	5p13.3::env_orf::strict_phase0	5p13.3	env_orf	ENSG00000285933.1	RP11-167J8.5	39	-0.189825776181584	0.20012464423879	-0.94853773209002	0.351589616180869	26	0.966076510209947
MAGE_TF_0050	5p13.3::env_orf::strict_phase0	5p13.3	env_orf	ENSG00000158483.17	FAM86C1P	39	0.201140070550529	0.152191775282457	1.32162247386383	0.197805818267223	26	0.945410976562944
MAGE_TF_0050	5p13.3::env_orf::strict_phase0	5p13.3	env_orf	ENSG00000248671.8	ALG1L9P	39	0.366309292586065	0.191233095743645	1.91551201512272	0.0664869237189108	26	0.916699664680143
MAGE_TF_0050	5p13.3::env_orf::strict_phase0	5p13.3	env_orf	ENSG00000254469.9	RP11-849H4.2	39	0.0518994869391727	0.237271250894308	0.218734830888936	0.828564540729297	26	0.994512068626239
MAGE_TF_0050	5p13.3::env_orf::strict_phase0	5p13.3	env_orf	ENSG00000137522.18	RNF121	39	-0.0300488051295338	0.195673533682528	-0.153566016640179	0.879137642969547	26	0.996580351240786
MAGE_TF_0050	5p13.3::env_orf::strict_phase0	5p13.3	env_orf	ENSG00000137496.18	IL18BP	39	0.0777393005659104	0.172799503723316	0.449881503655157	0.656524410224747	26	0.987395352216737
MAGE_TF_0050	5p13.3::env_orf::strict_phase0	5p13.3	env_orf	ENSG00000251143.1	RP11-849H4.4	39	0.131051986146232	0.160505892174236	0.816493303585205	0.421636393922977	26	0.972354800582365
MAGE_TF_0050	5p13.3::env_orf::strict_phase0	5p13.3	env_orf	ENSG00000284922.2	RP11-807H22.10	39	-0.267374189453633	0.208112665818876	-1.28475692914497	0.210205967625893	26	0.947535355777466
MAGE_TF_0050	5p13.3::env_orf::strict_phase0	5p13.3	env_orf	ENSG00000184154.15	LRTOMT	39	0.035978329846832	0.162899025571392	0.220862768949248	0.826924555293612	26	0.994489231587115
MAGE_TF_0050	5p13.3::env_orf::strict_phase0	5p13.3	env_orf	ENSG00000137497.18	NUMA1	39	-0.075967679501541	0.096037772131754	-0.791018760798836	0.436089816406174	26	0.973575289427316
MAGE_TF_0050	5p13.3::env_orf::strict_phase0	5p13.3	env_orf	ENSG00000149357.10	LAMTOR1	39	-0.107816449368058	0.149971135339932	-0.718914670637625	0.478605457858093	26	0.976888896525097
MAGE_TF_0050	5p13.3::env_orf::strict_phase0	5p13.3	env_orf	ENSG00000110200.8	ANAPC15	39	-0.0828449008024969	0.0828590416322778	-0.999829338723905	0.326608056135791	26	0.963960034251667
MAGE_TF_0050	5p13.3::env_orf::strict_phase0	5p13.3	env_orf	ENSG00000165457.14	FOLR2	39	0.163495056694887	0.2001830871215	0.81672762192769	0.421504843306084	26	0.972354800582365
MAGE_TF_0050	5p13.3::env_orf::strict_phase0	5p13.3	env_orf	ENSG00000165458.14	INPPL1	39	-0.242499415966747	0.111706676408196	-2.17085875047084	0.0392574225505815	26	0.90254515305128
MAGE_TF_0050	5p13.3::env_orf::strict_phase0	5p13.3	env_orf	ENSG00000162129.14	CLPB	39	0.156655203347128	0.185949775200576	0.842459761933836	0.407213855296203	26	0.971288250098647
MAGE_TF_0050	5p13.3::env_orf::strict_phase0	5p13.3	env_orf	ENSG00000227467.3	LINC01537	39	0.445202588900291	0.19486613150725	2.28465862926892	0.0307376424389665	26	0.895441893370258
MAGE_TF_0050	5p13.3::env_orf::strict_phase0	5p13.3	env_orf	ENSG00000186642.16	PDE2A	39	-0.147150425386397	0.260168682237137	-0.565596228266526	0.576517304912638	26	0.982789961368487
MAGE_TF_0050	5p13.3::env_orf::strict_phase0	5p13.3	env_orf	ENSG00000286555.1	RP11-31L22.8	39	0.131640650587492	0.149901026189845	0.878183785218211	0.387887563450132	26	0.969183813592328
MAGE_TF_0050	5p13.3::env_orf::strict_phase0	5p13.3	env_orf	ENSG00000245148.2	ARAP1-AS2	39	0.125094143980549	0.206706111217844	0.605178740210128	0.550306427705443	26	0.981575218037772
MAGE_TF_0050	5p13.3::env_orf::strict_phase0	5p13.3	env_orf	ENSG00000186635.15	ARAP1	39	0.159928832587743	0.13620508544412	1.17417666209942	0.250967469563566	26	0.954733743541459
MAGE_TF_0050	5p13.3::env_orf::strict_phase0	5p13.3	env_orf	ENSG00000214530.10	STARD10	39	0.0428203488607175	0.176496688986112	0.242612760084621	0.81020908598309	26	0.993944738276298
MAGE_TF_0050	5p13.3::env_orf::strict_phase0	5p13.3	env_orf	ENSG00000285693.1	RP11-475M20.2	39	0.457803368795879	0.238828981123792	1.91686690049809	0.0663069666109404	26	0.916433730741631
MAGE_TF_0050	5p13.3::env_orf::strict_phase0	5p13.3	env_orf	ENSG00000168010.11	ATG16L2	39	-0.0619056298489453	0.0843223207820059	-0.734154720539377	0.469423999869873	26	0.976054356375856
MAGE_TF_0050	5p13.3::env_orf::strict_phase0	5p13.3	env_orf	ENSG00000137478.15	FCHSD2	39	-0.0175465583898641	0.195474833909617	-0.089763771831505	0.929162861005625	26	0.997767995845954
MAGE_TF_0050	5p13.3::env_orf::strict_phase0	5p13.3	env_orf	ENSG00000256568.2	RP11-800A3.3	39	0.22860578892461	0.179173910649136	1.27588770092915	0.213276354019	26	0.948390314237212
MAGE_TF_0050	5p13.3::env_orf::strict_phase0	5p13.3	env_orf	ENSG00000175591.12	P2RY2	39	0.25646192262499	0.220780558022569	1.16161461372325	0.25594537886418	26	0.954904185316479
MAGE_TF_0050	5p13.3::env_orf::strict_phase0	5p13.3	env_orf	ENSG00000171631.16	P2RY6	39	-0.102839543965583	0.152000093212008	-0.676575532240917	0.504650384164407	26	0.979034781152144
MAGE_TF_0050	5p13.3::env_orf::strict_phase0	5p13.3	env_orf	ENSG00000110237.5	ARHGEF17	39	-0.114788500796924	0.26162790441326	-0.438747162900512	0.66446913926877	26	0.987814296449144
MAGE_TF_0050	5p13.3::env_orf::strict_phase0	5p13.3	env_orf	ENSG00000257038.1	RP11-800A3.7	39	0.0555080348241022	0.228261587399092	0.243177292581655	0.809776407596428	26	0.993939096638593
MAGE_TF_0050	5p13.3::env_orf::strict_phase0	5p13.3	env_orf	ENSG00000054967.13	RELT	39	-0.0782502911695584	0.137692866146539	-0.568295899122912	0.574709970119286	26	0.982667655445877
MAGE_TF_0050	5p13.3::env_orf::strict_phase0	5p13.3	env_orf	ENSG00000054965.11	FAM168A	39	-0.178529647655244	0.129149897718746	-1.38234447575045	0.17862651928753	26	0.943437528158942
MAGE_TF_0050	5p13.3::env_orf::strict_phase0	5p13.3	env_orf	ENSG00000021300.14	PLEKHB1	39	0.355360751899638	0.216281457469205	1.64304770301558	0.112413815791039	26	0.929232841336191
MAGE_TF_0050	5p13.3::env_orf::strict_phase0	5p13.3	env_orf	ENSG00000175582.20	RAB6A	39	-0.0174739358515382	0.145123525253958	-0.120407327626309	0.905086144071361	26	0.997172626055354
MAGE_TF_0050	5p13.3::env_orf::strict_phase0	5p13.3	env_orf	ENSG00000175581.14	MRPL48	39	-0.050319955616986	0.0918489489544181	-0.547855540970406	0.588464145421694	26	0.983442578493262
MAGE_TF_0050	5p13.3::env_orf::strict_phase0	5p13.3	env_orf	ENSG00000175575.13	PAAF1	39	-0.0197893345149303	0.178259827483178	-0.111013988930275	0.912457800915748	26	0.997410860169525
MAGE_TF_0050	5p13.3::env_orf::strict_phase0	5p13.3	env_orf	ENSG00000181924.7	COA4	39	0.0818097122001579	0.143023070971159	0.572003605045336	0.572232424771353	26	0.982521795644263
MAGE_TF_0050	5p13.3::env_orf::strict_phase0	5p13.3	env_orf	ENSG00000187726.9	DNAJB13	39	0.337625586947438	0.174466156991595	1.93519243370337	0.0639143587318351	26	0.915037672417003
MAGE_TF_0050	5p13.3::env_orf::strict_phase0	5p13.3	env_orf	ENSG00000175567.11	UCP2	39	0.107147681507774	0.124669591529395	0.859453217046198	0.397945806030663	26	0.97046863564009
MAGE_TF_0050	5p13.3::env_orf::strict_phase0	5p13.3	env_orf	ENSG00000287425.1	RP11-167N4.8	39	0.335791594106579	0.228757229477926	1.46789500324396	0.154127170979896	26	0.939023241870351
MAGE_TF_0050	5p13.3::env_orf::strict_phase0	5p13.3	env_orf	ENSG00000175564.13	UCP3	39	-0.186376063364881	0.177947725877192	-1.04736412025578	0.304571109674424	26	0.961366104273422
MAGE_TF_0050	5p13.3::env_orf::strict_phase0	5p13.3	env_orf	ENSG00000168014.18	C2CD3	39	-0.0795400552268132	0.208346201093674	-0.381768685050568	0.705735382963761	26	0.989898530964896
MAGE_TF_0050	5p13.3::env_orf::strict_phase0	5p13.3	env_orf	ENSG00000214517.10	PPME1	39	0.256574715494039	0.143910797548994	1.78287327889131	0.0862879870144979	26	0.924199893787712
MAGE_TF_0050	5p13.3::env_orf::strict_phase0	5p13.3	env_orf	ENSG00000280269.1	AP000577.2	39	-0.0825765805070142	0.134307612455037	-0.614831720984235	0.544009760451491	26	0.981231444029628
MAGE_TF_0050	5p13.3::env_orf::strict_phase0	5p13.3	env_orf	ENSG00000165434.8	PGM2L1	39	0.0567910017754182	0.191743825935695	0.296181644954055	0.769444259985251	26	0.992533626288304
MAGE_TF_0050	5p13.3::env_orf::strict_phase0	5p13.3	env_orf	ENSG00000254837.2	AP001372.2	39	0.32436231363192	0.227665727254378	1.42473053605254	0.166128818247625	26	0.940856566449467
MAGE_TF_0050	5p13.3::env_orf::strict_phase0	5p13.3	env_orf	ENSG00000175536.7	LIPT2	39	-0.1682275075395	0.202049288198432	-0.832606286513043	0.412649754961599	26	0.971950747736891
MAGE_TF_0050	5p13.3::env_orf::strict_phase0	5p13.3	env_orf	ENSG00000077514.9	POLD3	39	0.165807258374621	0.186028219639246	0.891301646041451	0.380941818188187	26	0.968582902727025
MAGE_TF_0050	5p13.3::env_orf::strict_phase0	5p13.3	env_orf	ENSG00000227615.1	RP11-864N7.2	39	0.223741086031872	0.184808640951885	1.21066355382226	0.23691525749081	26	0.952340190822181
MAGE_TF_0050	5p13.3::env_orf::strict_phase0	5p13.3	env_orf	ENSG00000166439.6	RNF169	39	-0.0173721218774341	0.17755707702595	-0.0978396477820771	0.922809993024878	26	0.997625798822214
MAGE_TF_0050	5p13.3::env_orf::strict_phase0	5p13.3	env_orf	ENSG00000278879.1	AP000560.3	39	0.215627280482253	0.220065717090137	0.979831312816132	0.336199365441896	26	0.964818427475275
MAGE_TF_0050	5p13.3::env_orf::strict_phase0	5p13.3	env_orf	ENSG00000241170.3	RP11-147I3.1	39	0.440699823522209	0.211967933742075	2.07908722674279	0.047613997111775	26	0.905155635588841
MAGE_TF_0050	5p13.3::env_orf::strict_phase0	5p13.3	env_orf	ENSG00000166435.16	XRRA1	39	-0.144759679266738	0.229836713215996	-0.629837057975572	0.534297578073995	26	0.980550813771135
MAGE_TF_0050	5p13.3::env_orf::strict_phase0	5p13.3	env_orf	ENSG00000118363.12	SPCS2	39	-0.109225301385998	0.120513237331949	-0.906334472495678	0.373082163236828	26	0.967859615801247
MAGE_TF_0050	5p13.3::env_orf::strict_phase0	5p13.3	env_orf	ENSG00000162139.10	NEU3	39	-0.0940658947893621	0.156077689337513	-0.602686362084383	0.551938364387867	26	0.981642929460857
MAGE_TF_0050	5p13.3::env_orf::strict_phase0	5p13.3	env_orf	ENSG00000137491.15	SLCO2B1	39	-0.0515390779425298	0.278345944376488	-0.185161950385088	0.854538864012188	26	0.99560158176736
MAGE_TF_0050	5p13.3::env_orf::strict_phase0	5p13.3	env_orf	ENSG00000137486.17	ARRB1	39	-0.28112171862046	0.200626486528181	-1.40121936781748	0.17297249926242	26	0.942399224022381
MAGE_TF_0050	5p13.3::env_orf::strict_phase0	5p13.3	env_orf	ENSG00000149273.15	RPS3	39	-0.230867764899819	0.107804467618262	-2.14154171900674	0.0417717023842801	26	0.902915982087855
MAGE_TF_0050	5p13.3::env_orf::strict_phase0	5p13.3	env_orf	ENSG00000207445.1	SNORD15B	39	-0.213477784757593	0.21960743639745	-0.972088141729575	0.339964127993087	26	0.964985321592768
MAGE_TF_0050	5p13.3::env_orf::strict_phase0	5p13.3	env_orf	ENSG00000149243.16	KLHL35	39	0.110761150492002	0.18388243252388	0.60234764665525	0.552160339462144	26	0.981642929460857
MAGE_TF_0050	5p13.3::env_orf::strict_phase0	5p13.3	env_orf	ENSG00000158555.15	GDPD5	39	-0.0688246388267586	0.199614409968587	-0.344787928073877	0.733027363968018	26	0.991248721206261
MAGE_TF_0050	5p13.3::env_orf::strict_phase0	5p13.3	env_orf	ENSG00000149257.16	SERPINH1	39	0.211629741611625	0.187860962691167	1.12652324666052	0.270234608239568	26	0.956496343678541
MAGE_TF_0050	5p13.3::env_orf::strict_phase0	5p13.3	env_orf	ENSG00000062282.15	DGAT2	39	0.271623932460867	0.176681501595611	1.53736486280584	0.136285976916901	26	0.935863993517335
MAGE_TF_0050	5p13.3::env_orf::strict_phase0	5p13.3	env_orf	ENSG00000198382.9	UVRAG	39	-0.0309471656851629	0.180284243168948	-0.171657628759945	0.86503577211552	26	0.996104428674753
MAGE_TF_0050	5p13.3::env_orf::strict_phase0	5p13.3	env_orf	ENSG00000255507.6	UVRAG-DT	39	-0.377178786553635	0.24580808406617	-1.53444419042012	0.137000572864261	26	0.935905192050706
MAGE_TF_0050	5p13.3::env_orf::strict_phase0	5p13.3	env_orf	ENSG00000085741.13	WNT11	39	0.21108741243362	0.179574648993367	1.17548559118396	0.250452927173924	26	0.95468604272046
MAGE_TF_0050	5p13.3::env_orf::strict_phase0	5p13.3	env_orf	ENSG00000137492.9	THAP12	39	-0.181283280972974	0.119300046845759	-1.51955750031978	0.140690533428114	26	0.936226319602449
MAGE_TF_0050	5p13.3::env_orf::strict_phase0	5p13.3	env_orf	ENSG00000179240.13	GVQW3	39	0.0395531503935845	0.175222933574148	0.225730442852374	0.823176091574358	26	0.994398049697409
MAGE_TF_0050	5p13.3::env_orf::strict_phase0	5p13.3	env_orf	ENSG00000255135.4	RP11-111M22.3	39	-0.0164326486015653	0.188004482119883	-0.0874056214845284	0.931018815346288	26	0.997878672097635
MAGE_TF_0050	5p13.3::env_orf::strict_phase0	5p13.3	env_orf	ENSG00000158636.16	EMSY	39	0.132414549645502	0.107480535456758	1.23198632275865	0.22898027428249	26	0.951322675795769
MAGE_TF_0050	5p13.3::env_orf::strict_phase0	5p13.3	env_orf	ENSG00000137507.11	LRRC32	39	0.273638913128708	0.206302627869898	1.32639567393816	0.196242558275499	26	0.945288349145493
MAGE_TF_0050	5p13.3::env_orf::strict_phase0	5p13.3	env_orf	ENSG00000182704.8	TSKU	39	-0.111278956600676	0.178599072041453	-0.623065704254322	0.53866883437331	26	0.980910466398213
MAGE_TF_0050	5p13.3::env_orf::strict_phase0	5p13.3	env_orf	ENSG00000078124.13	ACER3	39	0.0295882677478623	0.171076801518947	0.172953126812961	0.864027655296059	26	0.99606341324644
MAGE_TF_0050	5p13.3::env_orf::strict_phase0	5p13.3	env_orf	ENSG00000149260.18	CAPN5	39	0.297411377553432	0.173450497159976	1.71467584367386	0.098302433240111	26	0.926222762070877
MAGE_TF_0050	5p13.3::env_orf::strict_phase0	5p13.3	env_orf	ENSG00000268635.2	RP11-739B23.1	39	-0.466572283377799	0.156397367452025	-2.98324895731331	0.0061294967604423	26	0.878374679303193
MAGE_TF_0050	5p13.3::env_orf::strict_phase0	5p13.3	env_orf	ENSG00000149269.10	PAK1	39	-0.094398188878016	0.158361160636912	-0.596094323244134	0.556266733687536	26	0.981825847017971
MAGE_TF_0050	5p13.3::env_orf::strict_phase0	5p13.3	env_orf	ENSG00000178301.4	AQP11	39	-0.18572859564455	0.190712943649286	-0.973864658007154	0.33909785889193	26	0.964985321592768
MAGE_TF_0050	5p13.3::env_orf::strict_phase0	5p13.3	env_orf	ENSG00000074201.9	CLNS1A	39	-0.258069387688474	0.144709546956765	-1.78336117495813	0.0862067637632732	26	0.924199893787712
MAGE_TF_0050	5p13.3::env_orf::strict_phase0	5p13.3	env_orf	ENSG00000254985.1	RSF1-IT2	39	0.0210568960508165	0.192659144852317	0.109296114996035	0.913806828463711	26	0.997453774651995
MAGE_TF_0050	5p13.3::env_orf::strict_phase0	5p13.3	env_orf	ENSG00000227376.1	FTH1P16	39	-0.351079644320694	0.196657449518491	-1.78523440215613	0.0858955222855934	26	0.924097663668524
MAGE_TF_0050	5p13.3::env_orf::strict_phase0	5p13.3	env_orf	ENSG00000219529.2	AP000580.1	39	-0.0901490280672407	0.21711669632564	-0.41521002112169	0.681394706105808	26	0.988831416245678
MAGE_TF_0050	5p13.3::env_orf::strict_phase0	5p13.3	env_orf	ENSG00000048649.14	RSF1	39	0.0259266687797618	0.155678264214604	0.166540068458251	0.869020358088824	26	0.996275421228443
MAGE_TF_0050	5p13.3::env_orf::strict_phase0	5p13.3	env_orf	ENSG00000087884.14	AAMDC	39	-0.208262130116434	0.206052640856294	-1.01072293590103	0.321463249408749	26	0.963324656024914
MAGE_TF_0050	5p13.3::env_orf::strict_phase0	5p13.3	env_orf	ENSG00000149262.17	INTS4	39	0.0892658509304614	0.205938020201817	0.433459789712369	0.668255953580166	26	0.988026454486127
MAGE_TF_0050	5p13.3::env_orf::strict_phase0	5p13.3	env_orf	ENSG00000151364.17	KCTD14	39	0.323283071796618	0.241820323665603	1.3368730423323	0.192844751116596	26	0.945100608333457
MAGE_TF_0050	5p13.3::env_orf::strict_phase0	5p13.3	env_orf	ENSG00000151366.13	NDUFC2	39	-0.0185613620132518	0.0788934345492925	-0.235271314010987	0.81584138207259	26	0.994190228691277
MAGE_TF_0050	5p13.3::env_orf::strict_phase0	5p13.3	env_orf	ENSG00000259112.2	NDUFC2-KCTD14	39	-0.492716041992271	0.208386488672234	-2.36443372663786	0.0258063462113492	26	0.891597727754427
MAGE_TF_0050	5p13.3::env_orf::strict_phase0	5p13.3	env_orf	ENSG00000159063.14	ALG8	39	0.306816933196018	0.109452084828615	2.80320775685951	0.0094370717616468	26	0.878684906676614
MAGE_TF_0050	5p13.3::env_orf::strict_phase0	5p13.3	env_orf	ENSG00000246174.9	KCTD21-AS1	39	0.380149922721516	0.158267269131	2.40194908782347	0.0237472359420094	26	0.891068203949093
MAGE_TF_0050	5p13.3::env_orf::strict_phase0	5p13.3	env_orf	ENSG00000188997.8	KCTD21	39	-0.0539273056166199	0.160430289615045	-0.336141670915257	0.739461810464438	26	0.991416717620661
MAGE_TF_0050	5p13.3::env_orf::strict_phase0	5p13.3	env_orf	ENSG00000118369.13	USP35	39	0.194127920180212	0.191503841897877	1.01370248375348	0.320065880519979	26	0.963118813566409
MAGE_TF_0050	5p13.3::env_orf::strict_phase0	5p13.3	env_orf	ENSG00000288538.1	RP11-705O3.3	39	0.282046817674314	0.246961169545413	1.14206949292265	0.263834177398534	26	0.95555933862171
MAGE_TF_0050	5p13.3::env_orf::strict_phase0	5p13.3	env_orf	ENSG00000033327.13	GAB2	39	0.133572217641962	0.177443887685632	0.752757502014406	0.458357571377739	26	0.975283717647036
MAGE_TF_0050	5p13.3::env_orf::strict_phase0	5p13.3	env_orf	ENSG00000251323.3	LINC02728	39	-0.316509320043949	0.182607036446481	-1.73328107286113	0.0948919029394975	26	0.925852127890258
MAGE_TF_0050	5p13.3::env_orf::strict_phase0	5p13.3	env_orf	ENSG00000137513.10	NARS2	39	-0.137557574009756	0.122132436791232	-1.12629844801092	0.27032797825198	26	0.956496343678541
MAGE_TF_0050	5p13.3::env_orf::strict_phase0	5p13.3	env_orf	ENSG00000227097.5	RPS28P7	39	-0.126805335062942	0.212850907989483	-0.595747212265627	0.556495133586113	26	0.981825847017971
MAGE_TF_0050	5p13.3::env_orf::strict_phase0	5p13.3	env_orf	ENSG00000165490.13	DDIAS	39	-0.006626983906303	0.185400211429207	-0.0357442090017977	0.971759339797899	26	0.999024210643651
MAGE_TF_0050	5p13.3::env_orf::strict_phase0	5p13.3	env_orf	ENSG00000137509.12	PRCP	39	0.0560500549985742	0.139405904870173	0.402063707780335	0.690923373746807	26	0.989209267357149
MAGE_TF_0050	5p13.3::env_orf::strict_phase0	5p13.3	env_orf	ENSG00000137502.10	RAB30	39	0.221337432131715	0.193181049218444	1.14575126818693	0.262334716371644	26	0.95555933862171
MAGE_TF_0050	5p13.3::env_orf::strict_phase0	5p13.3	env_orf	ENSG00000246067.8	RAB30-DT	39	0.33806231506962	0.185737843271722	1.82010466534306	0.0802749160872765	26	0.922225981382907
MAGE_TF_0050	5p13.3::env_orf::strict_phase0	5p13.3	env_orf	ENSG00000165494.11	PCF11	39	-0.101260656387735	0.130886725371617	-0.773651079589878	0.446114908351315	26	0.974197871121522
MAGE_TF_0050	5p13.3::env_orf::strict_phase0	5p13.3	env_orf	ENSG00000254676.1	RP11-727A23.4	39	-0.151600580031405	0.213616210940462	-0.709686682316718	0.484215040296175	26	0.977316144661609
MAGE_TF_0050	5p13.3::env_orf::strict_phase0	5p13.3	env_orf	ENSG00000137494.14	ANKRD42	39	0.104738518041883	0.1655888937133	0.632521394962796	0.53256996091831	26	0.980463060092835
MAGE_TF_0050	5p13.3::env_orf::strict_phase0	5p13.3	env_orf	ENSG00000247137.9	RP11-727A23.5	39	-0.14813411679686	0.205465971130599	-0.720966668990175	0.477363197979307	26	0.976869733880996
MAGE_TF_0050	5p13.3::env_orf::strict_phase0	5p13.3	env_orf	ENSG00000255234.6	RP11-727A23.10	39	0.251810049659561	0.140412643500731	1.79335737424706	0.084556964694228	26	0.9237547828106
MAGE_TF_0050	5p13.3::env_orf::strict_phase0	5p13.3	env_orf	ENSG00000137500.9	CCDC90B	39	0.018129188986173	0.126037548459612	0.143839587549439	0.88673622645255	26	0.996714409329904
MAGE_TF_0050	5p13.3::env_orf::strict_phase0	5p13.3	env_orf	ENSG00000150672.18	DLG2	39	-0.33797484005946	0.234152113291604	-1.44339863223254	0.160849820538813	26	0.940102197977977
MAGE_TF_0050	5p13.3::env_orf::strict_phase0	5p13.3	env_orf	ENSG00000171204.13	TMEM126B	39	-0.0231677963418022	0.138432470902807	-0.16735810746359	0.868383184981343	26	0.996251431067873
MAGE_TF_0050	5p13.3::env_orf::strict_phase0	5p13.3	env_orf	ENSG00000171202.7	TMEM126A	39	-0.0889136559316725	0.105516768301544	-0.842649536778615	0.407109607027705	26	0.971280376556556
MAGE_TF_0050	5p13.3::env_orf::strict_phase0	5p13.3	env_orf	ENSG00000137504.15	CREBZF	39	-0.0621450631593977	0.114218915445358	-0.544087316160237	0.591017236841806	26	0.983585598708169
MAGE_TF_0050	5p13.3::env_orf::strict_phase0	5p13.3	env_orf	ENSG00000137501.17	SYTL2	39	-0.011448469990913	0.163423416579577	-0.0700540365054617	0.944686695165495	26	0.998228414212581
MAGE_TF_0050	5p13.3::env_orf::strict_phase0	5p13.3	env_orf	ENSG00000279742.1	RP11-700A24.1	39	0.115525317852622	0.15106038556925	0.764762498237255	0.451298962656045	26	0.974597761489404
MAGE_TF_0050	5p13.3::env_orf::strict_phase0	5p13.3	env_orf	ENSG00000073921.18	PICALM	39	0.11118692119264	0.164446373320445	0.676128752173685	0.504929382035169	26	0.979034781152144
MAGE_TF_0050	5p13.3::env_orf::strict_phase0	5p13.3	env_orf	ENSG00000074266.22	EED	39	-0.133640078605379	0.203125949664985	-0.657917311036778	0.516374654583698	26	0.97951678770608
MAGE_TF_0050	5p13.3::env_orf::strict_phase0	5p13.3	env_orf	ENSG00000254783.1	RP11-320L11.2	39	-0.237155728206346	0.189568478809763	-1.25102933618167	0.222064412585853	26	0.94967018193818
MAGE_TF_0050	5p13.3::env_orf::strict_phase0	5p13.3	env_orf	ENSG00000149196.16	HIKESHI	39	-0.0815972195482755	0.166236931246415	-0.490848928312584	0.627650798745179	26	0.986099957488471
MAGE_TF_0050	5p13.3::env_orf::strict_phase0	5p13.3	env_orf	ENSG00000149201.10	CCDC81	39	0.0094749891582058	0.206228100754614	0.0459442196457986	0.963705783893931	26	0.998805076118201
MAGE_TF_0050	5p13.3::env_orf::strict_phase0	5p13.3	env_orf	ENSG00000151376.18	ME3	39	0.194701038078878	0.270739386917427	0.719145597157831	0.478465563891411	26	0.976888896525097
MAGE_TF_0050	5p13.3::env_orf::strict_phase0	5p13.3	env_orf	ENSG00000150687.12	PRSS23	39	0.0658724960896799	0.192415928960163	0.342344297822234	0.734843897547459	26	0.991252306776964
MAGE_TF_0050	5p13.3::env_orf::strict_phase0	5p13.3	env_orf	ENSG00000269895.1	AP000654.4	39	-0.381456249622482	0.184158370625549	-2.07134896082514	0.0483863452905078	26	0.905649148519128
MAGE_TF_0050	5p13.3::env_orf::strict_phase0	5p13.3	env_orf	ENSG00000166575.17	TMEM135	39	0.284237401900614	0.133675467186202	2.12632435766758	0.0431328377340971	26	0.904449022825002
MAGE_TF_0050	5p13.3::env_orf::strict_phase0	5p13.3	env_orf	ENSG00000254843.1	XIAPP2	39	-0.0675075506086488	0.171490038073267	-0.393652898833733	0.697047096970871	26	0.989586870315269
MAGE_TF_0050	5p13.3::env_orf::strict_phase0	5p13.3	env_orf	ENSG00000123892.12	RAB38	39	0.265003087338861	0.183771607447975	1.44202410273786	0.161233883934333	26	0.940205871488617
MAGE_TF_0050	5p13.3::env_orf::strict_phase0	5p13.3	env_orf	ENSG00000109861.17	CTSC	39	0.160253721138983	0.223849319977997	0.715899968580362	0.480433915594121	26	0.977126236753676
MAGE_TF_0050	5p13.3::env_orf::strict_phase0	5p13.3	env_orf	ENSG00000223417.9	TRIM49D1	39	-0.327411171582096	0.215280768275143	-1.52085657351261	0.140365343106553	26	0.936226319602449
MAGE_TF_0050	5p13.3::env_orf::strict_phase0	5p13.3	env_orf	ENSG00000077616.11	NAALAD2	39	-0.147120225245106	0.24362838188129	-0.603871454175611	0.551162086875121	26	0.981613969099143
MAGE_TF_0050	5p13.3::env_orf::strict_phase0	5p13.3	env_orf	ENSG00000280385.1	AP000648.5	39	0.153901442805956	0.123826979488621	1.24287488430661	0.225006250853488	26	0.950281013474277
MAGE_TF_0050	5p13.3::env_orf::strict_phase0	5p13.3	env_orf	ENSG00000110172.12	CHORDC1	39	0.238248149379113	0.177121314554498	1.34511281139915	0.190204876711042	26	0.944926704085851
MAGE_TF_0050	5p13.3::env_orf::strict_phase0	5p13.3	env_orf	ENSG00000280367.1	RP11-121L10.2	39	0.45701490343713	0.190009153937624	2.40522571658394	0.0235747449676724	26	0.891068203949093
MAGE_TF_0050	5p13.3::env_orf::strict_phase0	5p13.3	env_orf	ENSG00000261645.7	DISC1FP1	39	-0.496001560209028	0.220052394072563	-2.25401574156685	0.0328493205919631	26	0.896612621549282
MAGE_TF_0050	5p13.3::env_orf::strict_phase0	5p13.3	env_orf	ENSG00000180773.15	SLC36A4	39	-0.134020800074852	0.206515327356654	-0.64896296943324	0.522053965192426	26	0.979652468837837
MAGE_TF_0050	5p13.3::env_orf::strict_phase0	5p13.3	env_orf	ENSG00000166002.7	SMCO4	39	0.0301561879293046	0.206446444549287	0.14607269209766	0.884990654283109	26	0.996714409329904
MAGE_TF_0050	5p13.3::env_orf::strict_phase0	5p13.3	env_orf	ENSG00000166004.15	CEP295	39	0.388227118552048	0.154193412640853	2.51779315278732	0.0183042322215227	26	0.889022974376494
MAGE_TF_0050	5p13.3::env_orf::strict_phase0	5p13.3	env_orf	ENSG00000254911.3	SCARNA9	39	-0.0461877455548735	0.10143745263107	-0.455332269855586	0.652649968079591	26	0.987283628961178
MAGE_TF_0050	5p13.3::env_orf::strict_phase0	5p13.3	env_orf	ENSG00000279696.1	RP11-178H8.7	39	0.224050180352738	0.188520539390935	1.18846562330338	0.245392609788823	26	0.954065311807312
MAGE_TF_0050	5p13.3::env_orf::strict_phase0	5p13.3	env_orf	ENSG00000182919.15	C11orf54	39	-0.0905718505888864	0.278828078018262	-0.32483045191365	0.747908661477328	26	0.991611841867972
MAGE_TF_0050	5p13.3::env_orf::strict_phase0	5p13.3	env_orf	ENSG00000284057.1	RP11-606E8.2	39	-0.0380284800883533	0.235607254806639	-0.161406235642289	0.873021155110719	26	0.996410325235051
MAGE_TF_0050	5p13.3::env_orf::strict_phase0	5p13.3	env_orf	ENSG00000042429.12	MED17	39	0.114482031160839	0.1405896002427	0.814299428714566	0.422869311607108	26	0.972495717169067
MAGE_TF_0050	5p13.3::env_orf::strict_phase0	5p13.3	env_orf	ENSG00000166012.17	TAF1D	39	-0.106002753482571	0.104578022070792	-1.01362362170911	0.320102811540613	26	0.963118813566409
MAGE_TF_0050	5p13.3::env_orf::strict_phase0	5p13.3	env_orf	ENSG00000110218.9	PANX1	39	-0.0486461981402034	0.135127233692479	-0.360002915851234	0.721752879978339	26	0.990700146214091
MAGE_TF_0050	5p13.3::env_orf::strict_phase0	5p13.3	env_orf	ENSG00000255893.1	RP11-685N10.1	39	0.0820456519162509	0.253745552610272	0.323338285429044	0.749025385389645	26	0.991676190188259
MAGE_TF_0050	5p13.3::env_orf::strict_phase0	5p13.3	env_orf	ENSG00000020922.13	MRE11	39	-0.159753207504312	0.206971391300585	-0.771861301701847	0.447155859003416	26	0.974292893913143
MAGE_TF_0050	5p13.3::env_orf::strict_phase0	5p13.3	env_orf	ENSG00000168876.9	ANKRD49	39	-0.192910416627436	0.174942289218692	-1.10270888467843	0.280256318758051	26	0.957843423141387
MAGE_TF_0050	5p13.3::env_orf::strict_phase0	5p13.3	env_orf	ENSG00000134627.12	PIWIL4	39	-0.136236793335751	0.255772722890959	-0.532647859380342	0.598800683818152	26	0.984195978532608
MAGE_TF_0050	5p13.3::env_orf::strict_phase0	5p13.3	env_orf	ENSG00000196371.4	FUT4	39	-0.0258444767323268	0.235602146302108	-0.109695421446573	0.913493233885239	26	0.997434618171292
MAGE_TF_0050	5p13.3::env_orf::strict_phase0	5p13.3	env_orf	ENSG00000166025.18	AMOTL1	39	-0.105512815082802	0.228829424642775	-0.461098109421539	0.648562340110978	26	0.98708633592296
MAGE_TF_0050	5p13.3::env_orf::strict_phase0	5p13.3	env_orf	ENSG00000150316.12	CWC15	39	0.137088779715902	0.136672093112491	1.00304880531147	0.325081709754042	26	0.963788819088478
MAGE_TF_0050	5p13.3::env_orf::strict_phase0	5p13.3	env_orf	ENSG00000186280.7	KDM4D	39	0.245294840373787	0.244209155193517	1.00444571858663	0.324420964926643	26	0.963712189048287
MAGE_TF_0050	5p13.3::env_orf::strict_phase0	5p13.3	env_orf	ENSG00000263465.5	SRSF8	39	0.0144509360706608	0.165092531579299	0.0875323428166074	0.930919070627463	26	0.997874540546621
MAGE_TF_0050	5p13.3::env_orf::strict_phase0	5p13.3	env_orf	ENSG00000149218.5	ENDOD1	39	-0.169264942156548	0.184012531373383	-0.919855516867435	0.36610436437058	26	0.967406533252453
MAGE_TF_0050	5p13.3::env_orf::strict_phase0	5p13.3	env_orf	ENSG00000245552.7	RP11-712B9.2	39	0.0501348028199434	0.120085573723911	0.417492303740069	0.679745881791068	26	0.988691633790907
MAGE_TF_0050	5p13.3::env_orf::strict_phase0	5p13.3	env_orf	ENSG00000149212.12	SESN3	39	0.0121298120264894	0.239858570255448	0.0505706842726996	0.960054135861141	26	0.998729292369698
MAGE_TF_0050	5p13.3::env_orf::strict_phase0	5p13.3	env_orf	ENSG00000250390.2	RP11-338H14.1	39	0.0454055552375754	0.214084393380558	0.212091850884534	0.833689292751185	26	0.994863058487786
MAGE_TF_0050	5p13.3::env_orf::strict_phase0	5p13.3	env_orf	ENSG00000166037.11	CEP57	39	0.0597217564999683	0.0861680998119347	0.693084292566662	0.494401833394876	26	0.978120438881654
MAGE_TF_0050	5p13.3::env_orf::strict_phase0	5p13.3	env_orf	ENSG00000077458.13	FAM76B	39	-0.276786316977095	0.143789443618546	-1.92494184560149	0.0652432277087585	26	0.915348213662708
MAGE_TF_0050	5p13.3::env_orf::strict_phase0	5p13.3	env_orf	ENSG00000087053.20	MTMR2	39	0.128451225751855	0.113481749797069	1.13191086656273	0.268003862522289	26	0.956229817133747
MAGE_TF_0050	5p13.3::env_orf::strict_phase0	5p13.3	env_orf	ENSG00000184384.14	MAML2	39	-0.0784186612860669	0.172565700950734	-0.454427854747651	0.653292150375976	26	0.987283628961178
MAGE_TF_0050	5p13.3::env_orf::strict_phase0	5p13.3	env_orf	ENSG00000149231.16	CCDC82	39	-0.0203351867732043	0.139432688494354	-0.145842319995342	0.885170704269181	26	0.996714409329904
MAGE_TF_0050	5p13.3::env_orf::strict_phase0	5p13.3	env_orf	ENSG00000183340.7	JRKL	39	0.34576942508973	0.189268032512098	1.82687705102883	0.0792207434100467	26	0.922225981382907
MAGE_TF_0050	5p13.3::env_orf::strict_phase0	5p13.3	env_orf	ENSG00000165895.19	ARHGAP42	39	0.154907032427891	0.199425701808575	0.776765637643755	0.444306940492838	26	0.974104977191693
MAGE_TF_0050	5p13.3::env_orf::strict_phase0	5p13.3	env_orf	ENSG00000137693.14	YAP1	39	-0.0081510410985947	0.157621220724094	-0.0517128408291079	0.959152770146281	26	0.998704852410426
MAGE_TF_0050	5p13.3::env_orf::strict_phase0	5p13.3	env_orf	ENSG00000023445.16	BIRC3	39	0.156699576019513	0.182652226456522	0.857912214154219	0.398780666728686	26	0.970546860932146
MAGE_TF_0050	5p13.3::env_orf::strict_phase0	5p13.3	env_orf	ENSG00000288528.1	RP11-640G3.1	39	-0.176958077765592	0.197530242772178	-0.895853087011529	0.378550887716646	26	0.968355105831572
MAGE_TF_0050	5p13.3::env_orf::strict_phase0	5p13.3	env_orf	ENSG00000110330.9	BIRC2	39	0.0040522042044006	0.183497431365001	0.0220831658201265	0.982550223868427	26	0.999366690076366
MAGE_TF_0050	5p13.3::env_orf::strict_phase0	5p13.3	env_orf	ENSG00000255337.1	RP11-315O6.1	39	0.328145140036712	0.182101303320362	1.80199226503845	0.0831536726022484	26	0.923060933213531
MAGE_TF_0050	5p13.3::env_orf::strict_phase0	5p13.3	env_orf	ENSG00000152558.15	TMEM123	39	-0.171655277136023	0.1967050609579	-0.872653079184179	0.390840340604202	26	0.969427862710133
MAGE_TF_0050	5p13.3::env_orf::strict_phase0	5p13.3	env_orf	ENSG00000137673.9	MMP7	39	0.517385857646576	0.254366285414459	2.03401900060599	0.0522706675481898	26	0.908548240896952
MAGE_TF_0050	5p13.3::env_orf::strict_phase0	5p13.3	env_orf	ENSG00000137692.12	DCUN1D5	39	0.0074349158575422	0.120995417136441	0.0614479129334151	0.951472425225142	26	0.998560165086241
MAGE_TF_0050	5p13.3::env_orf::strict_phase0	5p13.3	env_orf	ENSG00000187240.17	DYNC2H1	39	-0.0277142334880172	0.221035002203154	-0.125383913008243	0.901184107060707	26	0.997063429014313
MAGE_TF_0050	5p13.3::env_orf::strict_phase0	5p13.3	env_orf	ENSG00000170962.13	PDGFD	39	0.171301678979631	0.236435619824284	0.72451722421072	0.475218144048081	26	0.976656435457293
MAGE_TF_0050	5p13.3::env_orf::strict_phase0	5p13.3	env_orf	ENSG00000256422.6	LINC02552	39	-0.304293216834107	0.196387529983508	-1.54945284387283	0.133360751033182	26	0.935081276966935
MAGE_TF_0050	5p13.3::env_orf::strict_phase0	5p13.3	env_orf	ENSG00000235505.7	CASP4LP	39	-0.122723994620031	0.187742990108256	-0.653680835429683	0.519057416577242	26	0.979621518879592
MAGE_TF_0050	5p13.3::env_orf::strict_phase0	5p13.3	env_orf	ENSG00000196954.14	CASP4	39	-0.0577363367123594	0.149753746287333	-0.385541852165624	0.70297243259563	26	0.989793415789382
MAGE_TF_0050	5p13.3::env_orf::strict_phase0	5p13.3	env_orf	ENSG00000137752.24	CASP1	39	0.0166820482634719	0.236318485528874	0.0705913810599198	0.944263146832605	26	0.998225353068667
MAGE_TF_0050	5p13.3::env_orf::strict_phase0	5p13.3	env_orf	ENSG00000204397.9	CARD16	39	0.137338991214146	0.13566550061132	1.01233541759169	0.320706493886325	26	0.963290672289637
MAGE_TF_0050	5p13.3::env_orf::strict_phase0	5p13.3	env_orf	ENSG00000285813.1	RP11-822P4.2	39	-0.0497780478032652	0.1844132961682	-0.269926566237738	0.789347676050332	26	0.993432655106289
MAGE_TF_0050	5p13.3::env_orf::strict_phase0	5p13.3	env_orf	ENSG00000170903.11	MSANTD4	39	0.450094858393421	0.190475912300639	2.36300145754394	0.025888105506309	26	0.891597727754427
MAGE_TF_0050	5p13.3::env_orf::strict_phase0	5p13.3	env_orf	ENSG00000149313.11	AASDHPPT	39	0.280292606366003	0.153389946075205	1.82732058741699	0.0791521211746587	26	0.922225981382907
MAGE_TF_0050	5p13.3::env_orf::strict_phase0	5p13.3	env_orf	ENSG00000182359.15	KBTBD3	39	0.0337821876849793	0.207820133595535	0.162554932000608	0.872125673224275	26	0.996381172671203
MAGE_TF_0050	5p13.3::env_orf::strict_phase0	5p13.3	env_orf	ENSG00000261098.1	RP11-819C21.1	39	0.0654479151595562	0.184420470798711	0.354884221236972	0.725538904721503	26	0.990827490190283
MAGE_TF_0050	5p13.3::env_orf::strict_phase0	5p13.3	env_orf	ENSG00000152404.15	CWF19L2	39	0.053302919955889	0.136107321502706	0.391624193080819	0.698527305045844	26	0.989604489191843
MAGE_TF_0050	5p13.3::env_orf::strict_phase0	5p13.3	env_orf	ENSG00000137760.15	ALKBH8	39	-0.165959898442207	0.183434613864402	-0.904735997999197	0.37391281490228	26	0.967886417623428
MAGE_TF_0050	5p13.3::env_orf::strict_phase0	5p13.3	env_orf	ENSG00000110675.13	ELMOD1	39	0.184944182109233	0.203129510903894	0.910474215618698	0.370936562053209	26	0.967564399963313
MAGE_TF_0050	5p13.3::env_orf::strict_phase0	5p13.3	env_orf	ENSG00000110660.15	SLC35F2	39	-0.26035141738036	0.175282043848065	-1.48532851206387	0.149481870039736	26	0.938157199117623
MAGE_TF_0050	5p13.3::env_orf::strict_phase0	5p13.3	env_orf	ENSG00000179331.3	RAB39A	39	0.0834547463185206	0.202945772987683	0.411216972346526	0.684283340015674	26	0.988952187052969
MAGE_TF_0050	5p13.3::env_orf::strict_phase0	5p13.3	env_orf	ENSG00000166266.14	CUL5	39	0.10254089273563	0.12667128223185	0.809503866456061	0.425572101125685	26	0.972743651981994
MAGE_TF_0050	5p13.3::env_orf::strict_phase0	5p13.3	env_orf	ENSG00000288012.1	RP11-95J9.3	39	0.167221748621062	0.261760717474394	0.638834391326959	0.528518794808297	26	0.980067332935244
MAGE_TF_0050	5p13.3::env_orf::strict_phase0	5p13.3	env_orf	ENSG00000075239.14	ACAT1	39	0.0540969724130287	0.118980957390768	0.454669163867615	0.653120781588474	26	0.987283628961178
MAGE_TF_0050	5p13.3::env_orf::strict_phase0	5p13.3	env_orf	ENSG00000149308.17	NPAT	39	0.0522431167911296	0.105473157487826	0.495321445147402	0.624533737107897	26	0.98579277308668
MAGE_TF_0050	5p13.3::env_orf::strict_phase0	5p13.3	env_orf	ENSG00000149311.20	ATM	39	-0.0981578800872362	0.12187507596649	-0.805397488443206	0.427894928848763	26	0.97294261222485
MAGE_TF_0050	5p13.3::env_orf::strict_phase0	5p13.3	env_orf	ENSG00000166323.13	C11orf65	39	-0.157186344091121	0.181380649751832	-0.866610326438823	0.394082969399448	26	0.969997992947964
MAGE_TF_0050	5p13.3::env_orf::strict_phase0	5p13.3	env_orf	ENSG00000178202.13	POGLUT3	39	0.10738090745014	0.203607000107201	0.52739300413838	0.602392530527947	26	0.984399927752758
MAGE_TF_0050	5p13.3::env_orf::strict_phase0	5p13.3	env_orf	ENSG00000110723.12	EXPH5	39	0.0945074557626045	0.13116848453241	0.720504289574628	0.477642954885549	26	0.976888896525097
MAGE_TF_0050	5p13.3::env_orf::strict_phase0	5p13.3	env_orf	ENSG00000178105.11	DDX10	39	0.442725031424502	0.203413954750025	2.17647325115215	0.0387917170985514	26	0.90254515305128
MAGE_TF_0050	5p13.3::env_orf::strict_phase0	5p13.3	env_orf	ENSG00000287245.1	RP11-361A21.4	39	0.299416342408297	0.245368482528935	1.22027221802209	0.233314396996736	26	0.951982836166321
MAGE_TF_0050	5p13.3::env_orf::strict_phase0	5p13.3	env_orf	ENSG00000149289.11	ZC3H12C	39	0.311435677875886	0.225835815128677	1.37903581723048	0.179632468167253	26	0.943592388397997
MAGE_TF_0050	5p13.3::env_orf::strict_phase0	5p13.3	env_orf	ENSG00000137710.17	RDX	39	0.0010801132462614	0.123083298797628	0.0087754655327964	0.993065269993758	26	0.99964839848573
MAGE_TF_0050	5p13.3::env_orf::strict_phase0	5p13.3	env_orf	ENSG00000254416.6	LINC02732	39	0.51939430449976	0.200606518517138	2.58911977705942	0.0155533789197968	26	0.887746121106328
MAGE_TF_0050	5p13.3::env_orf::strict_phase0	5p13.3	env_orf	ENSG00000137714.3	FDX1	39	-0.0574095430047267	0.178053224122549	-0.322429112349088	0.749706075734069	26	0.991687819200033
MAGE_TF_0050	5p13.3::env_orf::strict_phase0	5p13.3	env_orf	ENSG00000214290.8	COLCA2	39	-0.0549877571148579	0.177858708928749	-0.309165390022516	0.759659720678673	26	0.991966134818323
MAGE_TF_0050	5p13.3::env_orf::strict_phase0	5p13.3	env_orf	ENSG00000196167.10	COLCA1	39	-0.038701782898357	0.207782142770944	-0.186261352309863	0.853685469963873	26	0.995598153902193
MAGE_TF_0050	5p13.3::env_orf::strict_phase0	5p13.3	env_orf	ENSG00000288097.1	RP11-76P21.4	39	-0.0135439815525678	0.217211549241733	-0.0623538739070215	0.950757911345517	26	0.998554138692772
MAGE_TF_0050	5p13.3::env_orf::strict_phase0	5p13.3	env_orf	ENSG00000255428.1	RP11-794P6.1	39	-0.0967794385754726	0.249480340249517	-0.387924108483574	0.701230128198471	26	0.989724774158505
MAGE_TF_0050	5p13.3::env_orf::strict_phase0	5p13.3	env_orf	ENSG00000110777.12	POU2AF1	39	-0.332625229738665	0.191782414180199	-1.73438858385696	0.0946920868025461	26	0.92581888528247
MAGE_TF_0050	5p13.3::env_orf::strict_phase0	5p13.3	env_orf	ENSG00000204381.12	LAYN	39	-0.269525821575899	0.221229712365231	-1.21830751707951	0.23404731199747	26	0.951992695605386
MAGE_TF_0050	5p13.3::env_orf::strict_phase0	5p13.3	env_orf	ENSG00000170145.5	SIK2	39	0.0482528381310632	0.111807642479849	0.431570124016878	0.66961150879901	26	0.988109754212923
MAGE_TF_0050	5p13.3::env_orf::strict_phase0	5p13.3	env_orf	ENSG00000137713.16	PPP2R1B	39	0.104038418277251	0.101568367775066	1.02431909221634	0.315121046095685	26	0.962556436226291
MAGE_TF_0050	5p13.3::env_orf::strict_phase0	5p13.3	env_orf	ENSG00000086848.15	ALG9	39	0.220338168723307	0.2112646792486	1.0429484450831	0.306573146452235	26	0.961479823074341
MAGE_TF_0050	5p13.3::env_orf::strict_phase0	5p13.3	env_orf	ENSG00000137720.8	C11orf1	39	-0.0766378492649376	0.161677490854236	-0.474016814956833	0.639444508516169	26	0.986689497748646
MAGE_TF_0050	5p13.3::env_orf::strict_phase0	5p13.3	env_orf	ENSG00000258529.5	RP11-108O10.8	39	-0.2342965662721	0.13045901349515	-1.79594004273849	0.0841351340371957	26	0.923635011526571
MAGE_TF_0050	5p13.3::env_orf::strict_phase0	5p13.3	env_orf	ENSG00000255561.7	FDXACB1	39	0.160379820783681	0.154753150479028	1.03635900327221	0.309577885257369	26	0.961800103521519
MAGE_TF_0050	5p13.3::env_orf::strict_phase0	5p13.3	env_orf	ENSG00000109846.9	CRYAB	39	0.185694052554482	0.200504158664451	0.926135666169629	0.362892864202697	26	0.967087859092794
MAGE_TF_0050	5p13.3::env_orf::strict_phase0	5p13.3	env_orf	ENSG00000150764.14	DIXDC1	39	0.129972415233265	0.25251439655615	0.514712891644434	0.611101795411125	26	0.984964417787993
MAGE_TF_0050	5p13.3::env_orf::strict_phase0	5p13.3	env_orf	ENSG00000150768.17	DLAT	39	0.194758471327939	0.145040060687241	1.34279088415378	0.190945914773166	26	0.944926704085851
MAGE_TF_0050	5p13.3::env_orf::strict_phase0	5p13.3	env_orf	ENSG00000150776.18	NKAPD1	39	-0.159701610322183	0.158640103939726	-1.00669128647861	0.323360744522353	26	0.963472177818054
MAGE_TF_0050	5p13.3::env_orf::strict_phase0	5p13.3	env_orf	ENSG00000150773.12	PIH1D2	39	-0.137818626203977	0.200515307278096	-0.687322220307277	0.497965462448675	26	0.978369673731124
MAGE_TF_0050	5p13.3::env_orf::strict_phase0	5p13.3	env_orf	ENSG00000150779.12	TIMM8B	39	-0.0578731057999732	0.0957400441596546	-0.604481711993623	0.550762568067122	26	0.981586797724398
MAGE_TF_0050	5p13.3::env_orf::strict_phase0	5p13.3	env_orf	ENSG00000204370.13	SDHD	39	-0.0366860568064107	0.121169611980971	-0.302766149091671	0.764477210022149	26	0.992306995256609
MAGE_TF_0050	5p13.3::env_orf::strict_phase0	5p13.3	env_orf	ENSG00000255292.9	AP002884.2	39	0.101616719359392	0.211916249004284	0.479513580656753	0.635582282637018	26	0.986529164558586
MAGE_TF_0050	5p13.3::env_orf::strict_phase0	5p13.3	env_orf	ENSG00000150782.12	IL18	39	-0.111129695582987	0.182372149584434	-0.609356723799192	0.547576458608406	26	0.981329492435284
MAGE_TF_0050	5p13.3::env_orf::strict_phase0	5p13.3	env_orf	ENSG00000150783.10	TEX12	39	0.334197519589847	0.195681321056283	1.70786622752676	0.0995763472001619	26	0.926945738838132
MAGE_TF_0050	5p13.3::env_orf::strict_phase0	5p13.3	env_orf	ENSG00000197580.13	BCO2	39	-0.0727747592046223	0.162600050127602	-0.447569106820766	0.658171044524592	26	0.987530356360023
MAGE_TF_0050	5p13.3::env_orf::strict_phase0	5p13.3	env_orf	ENSG00000150787.8	PTS	39	-0.0569800530061934	0.137348915103685	-0.414856229211413	0.681650445955034	26	0.988851243436553
MAGE_TF_0050	5p13.3::env_orf::strict_phase0	5p13.3	env_orf	ENSG00000250303.4	LINC02762	39	0.0026406782165026	0.189251530124961	0.0139532727410925	0.988973780597943	26	0.999467761466642
MAGE_TF_0050	5p13.3::env_orf::strict_phase0	5p13.3	env_orf	ENSG00000149294.17	NCAM1	39	0.0909874121818456	0.129616520341339	0.701973883747492	0.488932374259162	26	0.977728390648815
MAGE_TF_0050	5p13.3::env_orf::strict_phase0	5p13.3	env_orf	ENSG00000149292.17	TTC12	39	-0.244693498462432	0.132754758531693	-1.84319945415754	0.0767288901544249	26	0.921095146622492
MAGE_TF_0050	5p13.3::env_orf::strict_phase0	5p13.3	env_orf	ENSG00000270179.1	RP11-159N11.4	39	0.0668769183341161	0.187814830801375	0.356079006374328	0.72465454630242	26	0.990816500255133
MAGE_TF_0050	5p13.3::env_orf::strict_phase0	5p13.3	env_orf	ENSG00000166682.13	TMPRSS5	39	0.206177812994427	0.196751320580403	1.04791069450622	0.30432393699789	26	0.961366104273422
MAGE_TF_0050	5p13.3::env_orf::strict_phase0	5p13.3	env_orf	ENSG00000086827.9	ZW10	39	0.0723178042039893	0.161290860082821	0.448368891869352	0.657601326584536	26	0.98752330318864
MAGE_TF_0050	5p13.3::env_orf::strict_phase0	5p13.3	env_orf	ENSG00000048028.11	USP28	39	0.245000896053961	0.148188084398677	1.65331036599963	0.110293529865364	26	0.928333320210505
MAGE_TF_0050	5p13.3::env_orf::strict_phase0	5p13.3	env_orf	ENSG00000149305.7	HTR3B	39	0.310656770472299	0.202403666701916	1.53483766146297	0.136904125030866	26	0.935905192050706
MAGE_TF_0050	5p13.3::env_orf::strict_phase0	5p13.3	env_orf	ENSG00000109906.15	ZBTB16	39	0.09744488608003	0.163694314348683	0.595285709633531	0.556798878419693	26	0.981825847017971
MAGE_TF_0050	5p13.3::env_orf::strict_phase0	5p13.3	env_orf	ENSG00000166741.8	NNMT	39	0.0597872883739862	0.210228467099119	0.284391972214674	0.778362790381522	26	0.992954136788174
MAGE_TF_0050	5p13.3::env_orf::strict_phase0	5p13.3	env_orf	ENSG00000076053.12	RBM7	39	-0.132566566755364	0.148772289157207	-0.891070289409082	0.381063614428791	26	0.968582902727025
MAGE_TF_0050	5p13.3::env_orf::strict_phase0	5p13.3	env_orf	ENSG00000180425.11	C11orf71	39	0.124612621437961	0.157124493423414	0.793082088749578	0.434908006350216	26	0.973569857467215
MAGE_TF_0050	5p13.3::env_orf::strict_phase0	5p13.3	env_orf	ENSG00000255663.1	RP11-212D19.4	39	0.137354774101724	0.241701914494981	0.568281696852578	0.574719470611982	26	0.982667655445877
MAGE_TF_0050	5p13.3::env_orf::strict_phase0	5p13.3	env_orf	ENSG00000076043.11	REXO2	39	0.0757250891339137	0.189010831816412	0.400638886174875	0.691959263811364	26	0.989238711700332
MAGE_TF_0050	5p13.3::env_orf::strict_phase0	5p13.3	env_orf	ENSG00000182985.18	CADM1	39	-0.431733749123536	0.260014073765098	-1.66042454114839	0.108843431559346	26	0.928333320210505
MAGE_TF_0050	5p13.3::env_orf::strict_phase0	5p13.3	env_orf	ENSG00000137656.12	BUD13	39	0.41588561625412	0.139767451618769	2.97555411819694	0.0062448049259106	26	0.878374679303193
MAGE_TF_0050	5p13.3::env_orf::strict_phase0	5p13.3	env_orf	ENSG00000109917.11	ZPR1	39	-0.199053328468658	0.171984686092542	-1.15738984086962	0.257635725456427	26	0.955014601003867
MAGE_TF_0050	5p13.3::env_orf::strict_phase0	5p13.3	env_orf	ENSG00000160584.17	SIK3	39	0.161514259111117	0.254924548387455	0.633576719593259	0.531891583125201	26	0.980373964251931
MAGE_TF_0050	5p13.3::env_orf::strict_phase0	5p13.3	env_orf	ENSG00000168092.14	PAFAH1B2	39	-0.155174549132031	0.187463209958341	-0.827760013106118	0.415339940796659	26	0.972062812045189
MAGE_TF_0050	5p13.3::env_orf::strict_phase0	5p13.3	env_orf	ENSG00000149577.16	SIDT2	39	-0.103830499151123	0.129754278075229	-0.800208676672104	0.43084119837366	26	0.973270838175252
MAGE_TF_0050	5p13.3::env_orf::strict_phase0	5p13.3	env_orf	ENSG00000149591.17	TAGLN	39	-0.0196673179606932	0.200421161354299	-0.0981299470963839	0.92258172421857	26	0.997625798822214
MAGE_TF_0050	5p13.3::env_orf::strict_phase0	5p13.3	env_orf	ENSG00000280143.1	AP000892.6	39	-0.193931077884358	0.142226624332265	-1.36353568675934	0.184404497196197	26	0.944034859798924
MAGE_TF_0050	5p13.3::env_orf::strict_phase0	5p13.3	env_orf	ENSG00000160613.14	PCSK7	39	-0.220997331536993	0.152151971900049	-1.4524776036565	0.158331369496464	26	0.939745575197864
MAGE_TF_0050	5p13.3::env_orf::strict_phase0	5p13.3	env_orf	ENSG00000167257.11	RNF214	39	0.188582804176032	0.114944135071557	1.64064746808206	0.112914587336024	26	0.929621114321543
MAGE_TF_0050	5p13.3::env_orf::strict_phase0	5p13.3	env_orf	ENSG00000278768.2	BACE1-AS	39	0.111378032871618	0.159872001052252	0.696670036895421	0.492191489178764	26	0.977977863725942
MAGE_TF_0050	5p13.3::env_orf::strict_phase0	5p13.3	env_orf	ENSG00000110274.16	CEP164	39	0.176043677294134	0.156546224398403	1.12454757673434	0.271056003170531	26	0.956658587092505
MAGE_TF_0050	5p13.3::env_orf::strict_phase0	5p13.3	env_orf	ENSG00000186318.18	BACE1	39	0.0592117425051942	0.237034569165403	0.24980213946716	0.804703516313918	26	0.993745393400797
MAGE_TF_0050	5p13.3::env_orf::strict_phase0	5p13.3	env_orf	ENSG00000177103.15	DSCAML1	39	0.436384587305871	0.239659777965378	1.82085033630012	0.0801582589450429	26	0.922225981382907
MAGE_TF_0050	5p13.3::env_orf::strict_phase0	5p13.3	env_orf	ENSG00000137731.14	FXYD2	39	0.130364738477811	0.28688289184266	0.454417960027079	0.653299177652852	26	0.987283628961178
MAGE_TF_0050	5p13.3::env_orf::strict_phase0	5p13.3	env_orf	ENSG00000137726.17	FXYD6	39	0.226903955434613	0.181385905524594	1.25094590331246	0.222094363906462	26	0.94967018193818
MAGE_TF_0050	5p13.3::env_orf::strict_phase0	5p13.3	env_orf	ENSG00000137747.16	TMPRSS13	39	-0.170157504617796	0.248044192489621	-0.685996728687431	0.498787272852377	26	0.978445862722086
MAGE_TF_0050	5p13.3::env_orf::strict_phase0	5p13.3	env_orf	ENSG00000110324.11	IL10RA	39	-0.0286578549554314	0.229996193949516	-0.124601431281606	0.901797469845493	26	0.997063429014313
MAGE_TF_0050	5p13.3::env_orf::strict_phase0	5p13.3	env_orf	ENSG00000137648.19	TMPRSS4	39	-0.0648713105429853	0.162694150078214	-0.398731672354531	0.693346823353787	26	0.989382848565179
MAGE_TF_0050	5p13.3::env_orf::strict_phase0	5p13.3	env_orf	ENSG00000255274.9	SMIM35	39	0.160524074150341	0.223747859630799	0.717432892610541	0.479503673131286	26	0.977005801994222
MAGE_TF_0050	5p13.3::env_orf::strict_phase0	5p13.3	env_orf	ENSG00000160593.19	JAML	39	0.291009004860593	0.256067229142652	1.13645547630179	0.266132603176706	26	0.955788165094441
MAGE_TF_0050	5p13.3::env_orf::strict_phase0	5p13.3	env_orf	ENSG00000160588.10	MPZL3	39	0.122754493482479	0.223039641723325	0.550370743666959	0.586763022574299	26	0.983405086927473
MAGE_TF_0050	5p13.3::env_orf::strict_phase0	5p13.3	env_orf	ENSG00000149573.9	MPZL2	39	0.0810443266496853	0.199109839071767	0.407033258765649	0.687315157460714	26	0.989012089356101
MAGE_TF_0050	5p13.3::env_orf::strict_phase0	5p13.3	env_orf	ENSG00000198851.10	CD3E	39	0.196055863718142	0.208809833294752	0.938920646717791	0.356412832385855	26	0.966563119665505
MAGE_TF_0050	5p13.3::env_orf::strict_phase0	5p13.3	env_orf	ENSG00000160654.11	CD3G	39	0.280052686600489	0.226536745557625	1.23623514547776	0.22742332292796	26	0.950950942920565
MAGE_TF_0050	5p13.3::env_orf::strict_phase0	5p13.3	env_orf	ENSG00000110344.10	UBE4A	39	0.282173553983444	0.172875769757427	1.63223310229872	0.114684827254602	26	0.930361941467226
MAGE_TF_0050	5p13.3::env_orf::strict_phase0	5p13.3	env_orf	ENSG00000285827.1	RP11-770J1.8	39	-0.345429558179334	0.197686807895936	-1.74735766061421	0.0923786582274165	26	0.9255078642857
MAGE_TF_0050	5p13.3::env_orf::strict_phase0	5p13.3	env_orf	ENSG00000167283.8	ATP5MG	39	-0.15046529517703	0.14057327306187	-1.07036915268243	0.294289519982447	26	0.959949986056827
MAGE_TF_0050	5p13.3::env_orf::strict_phase0	5p13.3	env_orf	ENSG00000254873.1	RP11-770J1.5	39	-0.090713159016047	0.276467345965941	-0.328115274153289	0.745452305565874	26	0.991597702959003
MAGE_TF_0050	5p13.3::env_orf::strict_phase0	5p13.3	env_orf	ENSG00000255384.1	RP11-770J1.4	39	0.0856814644403534	0.235331642900038	0.364088158245462	0.718736408190875	26	0.990540364858866
MAGE_TF_0050	5p13.3::env_orf::strict_phase0	5p13.3	env_orf	ENSG00000118058.23	KMT2A	39	0.247495723381113	0.130100462780674	1.90234314383913	0.0682583109475126	26	0.917842269128583
MAGE_TF_0050	5p13.3::env_orf::strict_phase0	5p13.3	env_orf	ENSG00000172425.12	TTC36	39	0.143839755584607	0.256372551315688	0.561057550219126	0.579562171384017	26	0.982964425011189
MAGE_TF_0050	5p13.3::env_orf::strict_phase0	5p13.3	env_orf	ENSG00000149582.16	TMEM25	39	0.205534507213462	0.263732491967316	0.779329485268478	0.442821981025007	26	0.974092527050726
MAGE_TF_0050	5p13.3::env_orf::strict_phase0	5p13.3	env_orf	ENSG00000095139.14	ARCN1	39	0.101956392145251	0.160271418595387	0.636148310402396	0.530240470271176	26	0.98022306487829
MAGE_TF_0050	5p13.3::env_orf::strict_phase0	5p13.3	env_orf	ENSG00000118096.10	IFT46	39	-0.160269642643493	0.170766134915594	-0.938532939933964	0.356608198946855	26	0.966563119665505
MAGE_TF_0050	5p13.3::env_orf::strict_phase0	5p13.3	env_orf	ENSG00000019144.19	PHLDB1	39	-0.0193055861581189	0.198718502245055	-0.0971504210227578	0.92335197427481	26	0.997625798822214
MAGE_TF_0050	5p13.3::env_orf::strict_phase0	5p13.3	env_orf	ENSG00000287238.1	CTC-89C10.1	39	-0.115528958022831	0.207650201168615	-0.556363333012233	0.582719764099421	26	0.983130181437327
MAGE_TF_0050	5p13.3::env_orf::strict_phase0	5p13.3	env_orf	ENSG00000110367.13	DDX6	39	-0.308296672860445	0.195939145837415	-1.57343072790703	0.127710431203524	26	0.933998648122369
MAGE_TF_0050	5p13.3::env_orf::strict_phase0	5p13.3	env_orf	ENSG00000278376.1	RP11-158I9.8	39	0.188871488171693	0.264203050713982	0.714872472748845	0.481058025428406	26	0.977201129117355
MAGE_TF_0050	5p13.3::env_orf::strict_phase0	5p13.3	env_orf	ENSG00000160683.5	CXCR5	39	0.0501170129030613	0.18508742087894	0.270774819083147	0.788702271529047	26	0.993397910969346
MAGE_TF_0050	5p13.3::env_orf::strict_phase0	5p13.3	env_orf	ENSG00000110375.3	UPK2	39	0.289761769594661	0.197131547529859	1.46989040174187	0.153589663516878	26	0.938916613990519
MAGE_TF_0050	5p13.3::env_orf::strict_phase0	5p13.3	env_orf	ENSG00000186174.13	BCL9L	39	0.0665740833731083	0.182666927928779	0.364456139532085	0.718464923969849	26	0.990540364858866
MAGE_TF_0050	5p13.3::env_orf::strict_phase0	5p13.3	env_orf	ENSG00000255121.2	CENATAC-DT	39	-0.226461935652578	0.13269234543181	-1.70666917459046	0.0998017211321404	26	0.926945738838132
MAGE_TF_0050	5p13.3::env_orf::strict_phase0	5p13.3	env_orf	ENSG00000186166.9	CENATAC	39	-0.320788597478248	0.170419290824499	-1.88234909279491	0.0710262367471684	26	0.918373910840241
MAGE_TF_0050	5p13.3::env_orf::strict_phase0	5p13.3	env_orf	ENSG00000240970.1	RPL23AP64	39	0.276601342962003	0.215207849297463	1.28527534597347	0.210027552528482	26	0.947506403092602
MAGE_TF_0050	5p13.3::env_orf::strict_phase0	5p13.3	env_orf	ENSG00000254428.1	RP11-110I1.11	39	0.0030011226958975	0.181812923974752	0.0165066521690962	0.98695621293444	26	0.999385783151105
MAGE_TF_0050	5p13.3::env_orf::strict_phase0	5p13.3	env_orf	ENSG00000118181.11	RPS25	39	-0.188311376611634	0.132513358490063	-1.42107466565912	0.167178610541854	26	0.941046577850662
MAGE_TF_0050	5p13.3::env_orf::strict_phase0	5p13.3	env_orf	ENSG00000196655.12	TRAPPC4	39	-0.0316171033328191	0.111891688922127	-0.282568827384702	0.779744742133706	26	0.993041490908577
MAGE_TF_0050	5p13.3::env_orf::strict_phase0	5p13.3	env_orf	ENSG00000137700.18	SLC37A4	39	0.0250526269112174	0.151407365710621	0.165465047183368	0.869857832345514	26	0.996305663416415
MAGE_TF_0050	5p13.3::env_orf::strict_phase0	5p13.3	env_orf	ENSG00000149428.19	HYOU1	39	-0.0648381312883679	0.202601832862129	-0.320027367829838	0.751505233480096	26	0.991737641476438
MAGE_TF_0050	5p13.3::env_orf::strict_phase0	5p13.3	env_orf	ENSG00000272186.1	VPS11-DT	39	-0.275052897036863	0.224646105145606	-1.22438311075362	0.231786438510762	26	0.951935189620368
MAGE_TF_0050	5p13.3::env_orf::strict_phase0	5p13.3	env_orf	ENSG00000160695.15	VPS11	39	-0.206192793145295	0.210583621666429	-0.979149240162233	0.336529847397656	26	0.964864809606316
MAGE_TF_0050	5p13.3::env_orf::strict_phase0	5p13.3	env_orf	ENSG00000256269.10	HMBS	39	0.0318321177199407	0.108679290036573	0.292899573683527	0.771923865466901	26	0.992670385962656
MAGE_TF_0050	5p13.3::env_orf::strict_phase0	5p13.3	env_orf	ENSG00000188486.3	H2AX	39	0.159237069725896	0.153060216921929	1.04035570397184	0.30775296918881	26	0.96174852346361
MAGE_TF_0050	5p13.3::env_orf::strict_phase0	5p13.3	env_orf	ENSG00000172375.14	C2CD2L	39	-0.0383177217314179	0.150881103604163	-0.25395971275465	0.801524332362928	26	0.993675144913241
MAGE_TF_0050	5p13.3::env_orf::strict_phase0	5p13.3	env_orf	ENSG00000172269.20	DPAGT1	39	0.0936046433723974	0.130585154942844	0.716809222406387	0.479882016738171	26	0.977076046750136
MAGE_TF_0050	5p13.3::env_orf::strict_phase0	5p13.3	env_orf	ENSG00000172273.13	HINFP	39	0.0465969259989231	0.17234330787074	0.270372703034524	0.789008207794639	26	0.993427600321309
MAGE_TF_0050	5p13.3::env_orf::strict_phase0	5p13.3	env_orf	ENSG00000160703.16	NLRX1	39	-0.0807908216961301	0.195113174265263	-0.41407158691546	0.682217765814781	26	0.988863314728957
MAGE_TF_0050	5p13.3::env_orf::strict_phase0	5p13.3	env_orf	ENSG00000248712.7	CCDC153	39	0.580010506218337	0.229910991396593	2.52276110287319	0.0180989005850178	26	0.889022974376494
MAGE_TF_0050	5p13.3::env_orf::strict_phase0	5p13.3	env_orf	ENSG00000110395.7	CBL	39	0.33935346718501	0.125012672593996	2.71455253410291	0.011628225537252	26	0.880961119982898
MAGE_TF_0050	5p13.3::env_orf::strict_phase0	5p13.3	env_orf	ENSG00000076706.17	MCAM	39	0.321658556362458	0.198406523898986	1.62120957537779	0.117038901151669	26	0.931241352132427
MAGE_TF_0050	5p13.3::env_orf::strict_phase0	5p13.3	env_orf	ENSG00000173456.5	RNF26	39	0.0283523281011875	0.214630187966779	0.132098510325006	0.895923352696983	26	0.996990514887627
MAGE_TF_0050	5p13.3::env_orf::strict_phase0	5p13.3	env_orf	ENSG00000245248.8	USP2-AS1	39	0.151529476784434	0.202426893727886	0.74856395804862	0.460838628790326	26	0.975353813999464
MAGE_TF_0050	5p13.3::env_orf::strict_phase0	5p13.3	env_orf	ENSG00000036672.16	USP2	39	-0.362960842520013	0.267985258352434	-1.35440600259688	0.18726140102345	26	0.944671577665283
MAGE_TF_0050	5p13.3::env_orf::strict_phase0	5p13.3	env_orf	ENSG00000154096.14	THY1	39	0.0068697330073893	0.208641616646847	0.0329259958669572	0.973985072627729	26	0.999117901948835
MAGE_TF_0050	5p13.3::env_orf::strict_phase0	5p13.3	env_orf	ENSG00000254561.4	RP11-196E1.3	39	-0.0309217126575461	0.274380773156308	-0.112696353690682	0.911136917095578	26	0.997338912195459
MAGE_TF_0050	5p13.3::env_orf::strict_phase0	5p13.3	env_orf	ENSG00000110400.11	NECTIN1	39	-0.435402922463772	0.24200204645313	-1.79917041547869	0.0836100513036755	26	0.923069432037024
MAGE_TF_0050	5p13.3::env_orf::strict_phase0	5p13.3	env_orf	ENSG00000254854.1	CTD-2523D13.2	39	-0.0888541256561901	0.23420548212725	-0.379385336539277	0.707482742417904	26	0.989984432852108
MAGE_TF_0050	5p13.3::env_orf::strict_phase0	5p13.3	env_orf	ENSG00000254406.1	RP11-215D10.1	39	-0.225922100892388	0.255316101722184	-0.884872122707791	0.384336017110835	26	0.968770917373574
MAGE_TF_0050	5p13.3::env_orf::strict_phase0	5p13.3	env_orf	ENSG00000287545.1	RP11-215D10.3	39	0.100560062238861	0.155849442313299	0.645238511901174	0.524426185644735	26	0.979843087286489
MAGE_TF_0050	5p13.3::env_orf::strict_phase0	5p13.3	env_orf	ENSG00000137699.17	TRIM29	39	-0.415876874343619	0.24820506355249	-1.67553743018491	0.105815862379763	26	0.92790290879692
MAGE_TF_0050	5p13.3::env_orf::strict_phase0	5p13.3	env_orf	ENSG00000184232.9	OAF	39	0.114877130450421	0.210339608930785	0.546150727551379	0.589618542359557	26	0.983533285967038
MAGE_TF_0050	5p13.3::env_orf::strict_phase0	5p13.3	env_orf	ENSG00000137709.10	POU2F3	39	0.157985669295925	0.215340197594187	0.733656191742019	0.46972270226574	26	0.976157235279866
MAGE_TF_0050	5p13.3::env_orf::strict_phase0	5p13.3	env_orf	ENSG00000181264.9	TLCD5	39	-0.0668194192358764	0.249244020684676	-0.268088353944551	0.790746829067322	26	0.993467611974625
MAGE_TF_0050	5p13.3::env_orf::strict_phase0	5p13.3	env_orf	ENSG00000196914.9	ARHGEF12	39	-0.0225907896996482	0.223337362607145	-0.101150964782305	0.920206635143719	26	0.997564767685253
MAGE_TF_0050	5p13.3::env_orf::strict_phase0	5p13.3	env_orf	ENSG00000149403.13	GRIK4	39	0.269977198196294	0.233561231969126	1.1559161420761	0.258227281833481	26	0.955129937416346
MAGE_TF_0050	5p13.3::env_orf::strict_phase0	5p13.3	env_orf	ENSG00000154114.13	TBCEL	39	-0.190910010540696	0.170080513652301	-1.12246845003642	0.271922364596174	26	0.956673282862213
MAGE_TF_0050	5p13.3::env_orf::strict_phase0	5p13.3	env_orf	ENSG00000109929.10	SC5D	39	-0.156870198305185	0.198815115593089	-0.789025511652991	0.437233346520328	26	0.97375321859575
MAGE_TF_0050	5p13.3::env_orf::strict_phase0	5p13.3	env_orf	ENSG00000137642.13	SORL1	39	-0.31167716449971	0.215744901438093	-1.44465599150738	0.160499137176695	26	0.939966637449977
MAGE_TF_0050	5p13.3::env_orf::strict_phase0	5p13.3	env_orf	ENSG00000246790.2	RP11-730K11.1	39	-0.118897291647855	0.233275947152738	-0.509685173714059	0.614571344470572	26	0.985252408060693
MAGE_TF_0050	5p13.3::env_orf::strict_phase0	5p13.3	env_orf	ENSG00000286044.1	RP11-344F5.1	39	0.202021816330824	0.178324801360685	1.13288681545877	0.267601207242665	26	0.956192094537049
MAGE_TF_0050	5p13.3::env_orf::strict_phase0	5p13.3	env_orf	ENSG00000255248.9	MIR100HG	39	0.0149045251891297	0.226440084236608	0.0658210547809013	0.948023805289126	26	0.998450161155018
MAGE_TF_0050	5p13.3::env_orf::strict_phase0	5p13.3	env_orf	ENSG00000154127.10	UBASH3B	39	0.0416911648872314	0.238232675663213	0.175001874831687	0.862433861334447	26	0.996043793766856
MAGE_TF_0050	5p13.3::env_orf::strict_phase0	5p13.3	env_orf	ENSG00000286341.1	RP11-811I7.3	39	0.113233726097106	0.151344682370663	0.748184371749395	0.461063597878487	26	0.975393319143509
MAGE_TF_0050	5p13.3::env_orf::strict_phase0	5p13.3	env_orf	ENSG00000109943.9	CRTAM	39	0.0361649617118425	0.226176289645003	0.159897227815548	0.874197784299525	26	0.996460972102581
MAGE_TF_0050	5p13.3::env_orf::strict_phase0	5p13.3	env_orf	ENSG00000109944.11	JHY	39	0.152477419299131	0.211408583812352	0.721245166821001	0.477194742143392	26	0.976850500569966
MAGE_TF_0050	5p13.3::env_orf::strict_phase0	5p13.3	env_orf	ENSG00000288061.1	RP11-762B21.7	39	0.366474026685058	0.209412667129793	1.75000887820181	0.0919116921482151	26	0.925329673759298
MAGE_TF_0050	5p13.3::env_orf::strict_phase0	5p13.3	env_orf	ENSG00000109971.14	HSPA8	39	0.251752929052233	0.154811476565214	1.62619034866051	0.115970328963467	26	0.930833362742097
MAGE_TF_0050	5p13.3::env_orf::strict_phase0	5p13.3	env_orf	ENSG00000166250.12	CLMP	39	0.184199334568066	0.191577689117235	0.961486357920031	0.345164989478587	26	0.965622524237552
MAGE_TF_0050	5p13.3::env_orf::strict_phase0	5p13.3	env_orf	ENSG00000023171.19	GRAMD1B	39	0.0678033679891426	0.233751200216912	0.290066395065453	0.77406631850098	26	0.992730364600209
MAGE_TF_0050	5p13.3::env_orf::strict_phase0	5p13.3	env_orf	ENSG00000166261.11	ZNF202	39	0.111472595546849	0.158232059320527	0.704488053972946	0.487391773181745	26	0.977616806028914
MAGE_TF_0050	5p13.3::env_orf::strict_phase0	5p13.3	env_orf	ENSG00000110002.16	VWA5A	39	0.0916057688647148	0.182665754578739	0.50149393944133	0.620243562233233	26	0.985623096534471
MAGE_TF_0050	5p13.3::env_orf::strict_phase0	5p13.3	env_orf	ENSG00000229386.3	OR8B9P	39	-0.0549302570623013	0.214169245399309	-0.256480602338055	0.799598365297399	26	0.993626373672553
MAGE_TF_0050	5p13.3::env_orf::strict_phase0	5p13.3	env_orf	ENSG00000154144.13	TBRG1	39	-0.113564978331104	0.178800693925481	-0.635148420500171	0.530882130954806	26	0.980313111073702
MAGE_TF_0050	5p13.3::env_orf::strict_phase0	5p13.3	env_orf	ENSG00000064199.7	SPA17	39	-0.0157900443628897	0.177825872419796	-0.0887949776262808	0.929925290277469	26	0.997810655316034
MAGE_TF_0050	5p13.3::env_orf::strict_phase0	5p13.3	env_orf	ENSG00000110013.13	SIAE	39	-0.0714575308709628	0.175537384423266	-0.407078703523691	0.687282196219249	26	0.989000885840572
MAGE_TF_0050	5p13.3::env_orf::strict_phase0	5p13.3	env_orf	ENSG00000154146.13	NRGN	39	0.1449521486987	0.161491313924258	0.897584799927285	0.37764377009217	26	0.968251591336499
MAGE_TF_0050	5p13.3::env_orf::strict_phase0	5p13.3	env_orf	ENSG00000250073.3	RP11-677M14.3	39	-0.309282405790605	0.201739754507875	-1.53307614825383	0.137336339894279	26	0.935905192050706
MAGE_TF_0050	5p13.3::env_orf::strict_phase0	5p13.3	env_orf	ENSG00000149564.12	ESAM	39	-0.258287479928915	0.193312820646505	-1.33611148533818	0.193090172122743	26	0.945215042697488
MAGE_TF_0050	5p13.3::env_orf::strict_phase0	5p13.3	env_orf	ENSG00000279342.2	RP11-677M14.8	39	0.0429689560909512	0.145745960156729	0.294820906491983	0.770471996998892	26	0.992608328394059
MAGE_TF_0050	5p13.3::env_orf::strict_phase0	5p13.3	env_orf	ENSG00000245498.7	RP11-677M14.7	39	-0.140609014690421	0.199179338164513	-0.70594177079896	0.486502250434937	26	0.977458876611603
MAGE_TF_0050	5p13.3::env_orf::strict_phase0	5p13.3	env_orf	ENSG00000120458.13	MSANTD2	39	-0.162498636850445	0.167305077350717	-0.971271400866114	0.340362892560632	26	0.964985321592768
MAGE_TF_0050	5p13.3::env_orf::strict_phase0	5p13.3	env_orf	ENSG00000154134.15	ROBO3	39	0.172280591886757	0.240720123066923	0.715688367435991	0.480562405752287	26	0.977171988090554
MAGE_TF_0050	5p13.3::env_orf::strict_phase0	5p13.3	env_orf	ENSG00000285825.2	CCDC15-DT	39	-0.0889158860923426	0.24011174433409	-0.370310441660969	0.714150897779688	26	0.990287889578117
MAGE_TF_0050	5p13.3::env_orf::strict_phase0	5p13.3	env_orf	ENSG00000149548.15	CCDC15	39	-0.077042084872304	0.189251990913616	-0.407087315173714	0.687275950230372	26	0.989000885840572
MAGE_TF_0050	5p13.3::env_orf::strict_phase0	5p13.3	env_orf	ENSG00000134955.12	SLC37A2	39	0.223756532908509	0.157140044293207	1.42393069770938	0.166358044319098	26	0.940867132091233
MAGE_TF_0050	5p13.3::env_orf::strict_phase0	5p13.3	env_orf	ENSG00000150433.10	TMEM218	39	-0.256734878068148	0.148044988790999	-1.7341679726194	0.0947318608008376	26	0.92581888528247
MAGE_TF_0050	5p13.3::env_orf::strict_phase0	5p13.3	env_orf	ENSG00000149547.15	EI24	39	0.055654759394318	0.181548992338965	0.306555044328787	0.761623667038925	26	0.992120899453742
MAGE_TF_0050	5p13.3::env_orf::strict_phase0	5p13.3	env_orf	ENSG00000134910.14	STT3A	39	0.0249886185714811	0.180547097204902	0.138404986612007	0.890986756498803	26	0.996824872426163
MAGE_TF_0050	5p13.3::env_orf::strict_phase0	5p13.3	env_orf	ENSG00000149557.14	FEZ1	39	-0.355281965924839	0.226181795839366	-1.57078055113313	0.128325094639858	26	0.934203871560563
MAGE_TF_0050	5p13.3::env_orf::strict_phase0	5p13.3	env_orf	ENSG00000149554.14	CHEK1	39	0.204196390796507	0.139189333122421	1.46704051392293	0.154357809963208	26	0.939025378727183
MAGE_TF_0050	5p13.3::env_orf::strict_phase0	5p13.3	env_orf	ENSG00000198331.11	HYLS1	39	0.114807479578566	0.180104195187858	0.637450335117491	0.529405545627252	26	0.980149340681304
MAGE_TF_0050	5p13.3::env_orf::strict_phase0	5p13.3	env_orf	ENSG00000110060.9	PUS3	39	0.0399592690737454	0.145309671271017	0.274993871531217	0.785494438037404	26	0.993246578583353
MAGE_TF_0050	5p13.3::env_orf::strict_phase0	5p13.3	env_orf	ENSG00000064309.16	CDON	39	-0.171732542509906	0.264532476949951	-0.649192660538229	0.521907859327983	26	0.979652468837837
MAGE_TF_0050	5p13.3::env_orf::strict_phase0	5p13.3	env_orf	ENSG00000254694.1	RP11-50B3.4	39	0.199215758243165	0.193745509953908	1.02823419386885	0.313311009763275	26	0.962391976579926
MAGE_TF_0050	5p13.3::env_orf::strict_phase0	5p13.3	env_orf	ENSG00000165526.9	RPUSD4	39	-0.320662208243607	0.21968460083938	-1.45964809102872	0.15636473556325	26	0.939397347770479
MAGE_TF_0050	5p13.3::env_orf::strict_phase0	5p13.3	env_orf	ENSG00000197798.9	FAM118B	39	-0.156805709127408	0.173672088988327	-0.902883762387098	0.374876847963445	26	0.967939641252756
MAGE_TF_0050	5p13.3::env_orf::strict_phase0	5p13.3	env_orf	ENSG00000110074.11	FOXRED1	39	0.0488044872297643	0.135993572036972	0.358873485700456	0.722587642892032	26	0.990721359241687
MAGE_TF_0050	5p13.3::env_orf::strict_phase0	5p13.3	env_orf	ENSG00000182934.12	SRPRA	39	-0.0366856529788168	0.205122036259098	-0.178847936808104	0.859443478644863	26	0.995838223489264
MAGE_TF_0050	5p13.3::env_orf::strict_phase0	5p13.3	env_orf	ENSG00000150455.14	TIRAP	39	-0.0366654345274698	0.273958872456142	-0.133835543265129	0.894563200024639	26	0.996929352229341
MAGE_TF_0050	5p13.3::env_orf::strict_phase0	5p13.3	env_orf	ENSG00000110063.10	DCPS	39	0.369647446347799	0.219457957877229	1.68436565218834	0.1040802318905	26	0.927736419453854
MAGE_TF_0050	5p13.3::env_orf::strict_phase0	5p13.3	env_orf	ENSG00000255062.1	RP11-712L6.5	39	0.392557496082402	0.202802279158425	1.935666096611	0.0638535296300147	26	0.914993782734521
MAGE_TF_0050	5p13.3::env_orf::strict_phase0	5p13.3	env_orf	ENSG00000280832.1	GSEC	39	0.436970332217501	0.245137420845659	1.78255254016326	0.0863414181176078	26	0.924199893787712
MAGE_TF_0050	5p13.3::env_orf::strict_phase0	5p13.3	env_orf	ENSG00000110080.20	ST3GAL4	39	0.25665995365127	0.248004956755201	1.03489848351947	0.310246651129523	26	0.961916442672158
MAGE_TF_0050	5p13.3::env_orf::strict_phase0	5p13.3	env_orf	ENSG00000134954.14	ETS1	39	-0.362610979356041	0.157007350909791	-2.30951593829756	0.0291160883021711	26	0.892995227931665
MAGE_TF_0050	5p13.3::env_orf::strict_phase0	5p13.3	env_orf	ENSG00000151702.17	FLI1	39	-0.053315044216829	0.162352339563882	-0.328390981984283	0.745246258260089	26	0.991596557365058
MAGE_TF_0050	5p13.3::env_orf::strict_phase0	5p13.3	env_orf	ENSG00000254703.2	SENCR	39	-0.0002270385098677	0.204015229432514	-0.0011128507930477	0.999120568479939	26	0.999902196604094
MAGE_TF_0050	5p13.3::env_orf::strict_phase0	5p13.3	env_orf	ENSG00000174370.11	C11orf45	39	0.122624873744561	0.223180873344853	0.549441678880272	0.587391101855038	26	0.983414116139801
MAGE_TF_0050	5p13.3::env_orf::strict_phase0	5p13.3	env_orf	ENSG00000134909.19	ARHGAP32	39	0.105578626542338	0.170849142196365	0.617964042342056	0.541974716341728	26	0.981090511650401
MAGE_TF_0050	5p13.3::env_orf::strict_phase0	5p13.3	env_orf	ENSG00000043039.7	BARX2	39	-0.127912470731991	0.187172171917081	-0.683394702438232	0.500402757228406	26	0.97863789611217
MAGE_TF_0050	5p13.3::env_orf::strict_phase0	5p13.3	env_orf	ENSG00000151715.8	TMEM45B	39	-0.208436040006043	0.171047391111388	-1.21858649028039	0.233943138345526	26	0.951992695605386
MAGE_TF_0050	5p13.3::env_orf::strict_phase0	5p13.3	env_orf	ENSG00000170322.15	NFRKB	39	0.233485689942777	0.094699710584493	2.46553752383917	0.020598508464051	26	0.889022974376494
MAGE_TF_0050	5p13.3::env_orf::strict_phase0	5p13.3	env_orf	ENSG00000170325.16	PRDM10	39	0.113031816698545	0.19242165966044	0.58741732556516	0.561990695260698	26	0.98214386623983
MAGE_TF_0050	5p13.3::env_orf::strict_phase0	5p13.3	env_orf	ENSG00000084234.18	APLP2	39	0.0728733984589462	0.236288888998486	0.308408062553517	0.760229343060554	26	0.992009819992732
MAGE_TF_0050	5p13.3::env_orf::strict_phase0	5p13.3	env_orf	ENSG00000149418.11	ST14	39	-0.0739644326753181	0.170974332635565	-0.432605476711962	0.668868655123178	26	0.988074569186426
MAGE_TF_0050	5p13.3::env_orf::strict_phase0	5p13.3	env_orf	ENSG00000196323.14	ZBTB44	39	-0.138668970400025	0.194203600969734	-0.714039130621662	0.481564547654207	26	0.977201129117355
MAGE_TF_0050	5p13.3::env_orf::strict_phase0	5p13.3	env_orf	ENSG00000120451.11	SNX19	39	-0.146007803418266	0.168119420276574	-0.868476724331239	0.393079598058182	26	0.969811875756057
MAGE_TF_0050	5p13.3::env_orf::strict_phase0	5p13.3	env_orf	ENSG00000236129.1	AP002856.4	39	0.191983167835834	0.230889567855378	0.8314934694498	0.413266515597622	26	0.971957015859519
MAGE_TF_0050	5p13.3::env_orf::strict_phase0	5p13.3	env_orf	ENSG00000080854.16	IGSF9B	39	0.231777096539803	0.196871469524323	1.17730160241003	0.249740341681127	26	0.954677041688523
MAGE_TF_0050	5p13.3::env_orf::strict_phase0	5p13.3	env_orf	ENSG00000204241.8	LINC02731	39	-0.249563394229951	0.222243464039376	-1.12292793540032	0.271730726866012	26	0.956673282862213
MAGE_TF_0050	5p13.3::env_orf::strict_phase0	5p13.3	env_orf	ENSG00000166086.13	JAM3	39	0.110850520495344	0.246601762698333	0.449512279565279	0.656787212774568	26	0.987410446619029
MAGE_TF_0050	5p13.3::env_orf::strict_phase0	5p13.3	env_orf	ENSG00000151502.11	VPS26B	39	-0.0811051198108746	0.237023238432221	-0.342182143604739	0.734964494649826	26	0.991252306776964
MAGE_TF_0050	5p13.3::env_orf::strict_phase0	5p13.3	env_orf	ENSG00000151503.13	NCAPD3	39	0.130969082908442	0.171561434983959	0.763394657550445	0.452099915626452	26	0.974633318394218
MAGE_TF_0050	5p13.3::env_orf::strict_phase0	5p13.3	env_orf	ENSG00000151500.15	THYN1	39	-0.0434408552264696	0.13169494941509	-0.329859690287347	0.744148960241932	26	0.991581357413025
MAGE_TF_0050	5p13.3::env_orf::strict_phase0	5p13.3	env_orf	ENSG00000151498.12	ACAD8	39	-0.0708387834294883	0.177353375770076	-0.399421680708942	0.692844694018736	26	0.989339648163555
MAGE_TF_0050	5p13.3::env_orf::strict_phase0	5p13.3	env_orf	ENSG00000166105.16	GLB1L3	39	0.0946826130171472	0.256818089287026	0.36867579413897	0.715354501468209	26	0.990307455485066
MAGE_TF_0050	5p13.3::env_orf::strict_phase0	5p13.3	env_orf	ENSG00000149328.15	GLB1L2	39	-0.124324649472354	0.200322442894879	-0.620622670509235	0.540250586354625	26	0.981058406629181
MAGE_TF_0050	5p13.3::env_orf::strict_phase0	5p13.3	env_orf	ENSG00000287251.1	RP11-555G19.4	39	-0.406026155845252	0.255188755484938	-1.59108168803784	0.12367816445074	26	0.933140030498262
MAGE_TF_0050	5p13.3::env_orf::strict_phase0	5p13.3	env_orf	ENSG00000226210.3	WASH8P	39	-0.153571239343383	0.215631072688224	-0.712194385664574	0.482686913014769	26	0.977316144661609
MAGE_TF_0050	5p13.3::env_orf::strict_phase0	5p13.3	env_orf	ENSG00000256948.1	RP11-598F7.3	39	-0.0602703368237772	0.253234483395707	-0.238002092035776	0.813745157669393	26	0.994068024603098
MAGE_TF_0050	5p13.3::env_orf::strict_phase0	5p13.3	env_orf	ENSG00000261799.1	RP11-283I3.6	39	-0.0586440225752707	0.158750825578152	-0.369409244718545	0.71481436322168	26	0.990292402597673
MAGE_TF_0050	5p13.3::env_orf::strict_phase0	5p13.3	env_orf	ENSG00000120647.10	CCDC77	39	0.211547279280857	0.1614854066637	1.31000864815861	0.201649696233703	26	0.946198532488219
MAGE_TF_0050	5p13.3::env_orf::strict_phase0	5p13.3	env_orf	ENSG00000073614.13	KDM5A	39	-0.115361203746416	0.238946347687252	-0.482791241058882	0.633284254829098	26	0.986403071599777
MAGE_TF_0050	5p13.3::env_orf::strict_phase0	5p13.3	env_orf	ENSG00000139044.12	B4GALNT3	39	0.0133215418040557	0.284099793023984	0.0468903608209638	0.962958930644741	26	0.998789804950653
MAGE_TF_0050	5p13.3::env_orf::strict_phase0	5p13.3	env_orf	ENSG00000177406.5	NINJ2-AS1	39	-0.136597587583193	0.186341912440895	-0.733048114586244	0.470087193005391	26	0.976157235279866
MAGE_TF_0050	5p13.3::env_orf::strict_phase0	5p13.3	env_orf	ENSG00000171840.13	NINJ2	39	0.482553349599959	0.15293462783198	3.15529161996008	0.0040240137042534	26	0.878374679303193
MAGE_TF_0050	5p13.3::env_orf::strict_phase0	5p13.3	env_orf	ENSG00000060237.19	WNK1	39	-0.056267855802382	0.142851492158407	-0.393890570915333	0.69687376360311	26	0.989586870315269
MAGE_TF_0050	5p13.3::env_orf::strict_phase0	5p13.3	env_orf	ENSG00000285704.1	RP11-388A16.2	39	0.384266279651734	0.1503968683146	2.55501516725684	0.0168168735057772	26	0.889022974376494
MAGE_TF_0050	5p13.3::env_orf::strict_phase0	5p13.3	env_orf	ENSG00000002016.18	RAD52	39	-0.0428690060272584	0.103902225288014	-0.412589873878321	0.683289607127304	26	0.988940662353573
MAGE_TF_0050	5p13.3::env_orf::strict_phase0	5p13.3	env_orf	ENSG00000082805.20	ERC1	39	0.128903609304048	0.222348863791522	0.579735857903508	0.567082960125025	26	0.982328142712509
MAGE_TF_0050	5p13.3::env_orf::strict_phase0	5p13.3	env_orf	ENSG00000250132.6	RP11-359B12.2	39	-0.255746569207972	0.218092227187115	-1.17265329675666	0.251567289984548	26	0.954733743541459
MAGE_TF_0050	5p13.3::env_orf::strict_phase0	5p13.3	env_orf	ENSG00000111186.13	WNT5B	39	0.1445821033674	0.162014072176826	0.892404600568274	0.380361522631537	26	0.968582902727025
MAGE_TF_0050	5p13.3::env_orf::strict_phase0	5p13.3	env_orf	ENSG00000171823.7	FBXL14	39	0.0804117607122705	0.163430735609533	0.492023488803168	0.626831519873849	26	0.986047415430213
MAGE_TF_0050	5p13.3::env_orf::strict_phase0	5p13.3	env_orf	ENSG00000006831.10	ADIPOR2	39	-0.0220946108334318	0.128126102283713	-0.172444259519478	0.864423612360496	26	0.99606341324644
MAGE_TF_0050	5p13.3::env_orf::strict_phase0	5p13.3	env_orf	ENSG00000271500.1	RP11-288K12.1	39	0.220860976759072	0.188558032557111	1.17131566215392	0.252094851649311	26	0.954733743541459
MAGE_TF_0050	5p13.3::env_orf::strict_phase0	5p13.3	env_orf	ENSG00000285627.1	RP11-21K20.4	39	0.102794964271791	0.229799450241199	0.447324674466789	0.658345205130999	26	0.987537592090805
MAGE_TF_0050	5p13.3::env_orf::strict_phase0	5p13.3	env_orf	ENSG00000151062.15	CACNA2D4	39	0.254083514608374	0.208797094763995	1.21689200175686	0.23457642725881	26	0.951992695605386
MAGE_TF_0050	5p13.3::env_orf::strict_phase0	5p13.3	env_orf	ENSG00000151065.14	DCP1B	39	0.152031642956333	0.14782002098101	1.02849155308849	0.313192281241779	26	0.962391976579926
MAGE_TF_0050	5p13.3::env_orf::strict_phase0	5p13.3	env_orf	ENSG00000274659.2	LINC02371	39	-0.287160465105518	0.189856840845168	-1.51251049910655	0.142465270284073	26	0.936702519125097
MAGE_TF_0050	5p13.3::env_orf::strict_phase0	5p13.3	env_orf	ENSG00000004478.8	FKBP4	39	0.269554320961098	0.163066288016136	1.65303524254152	0.110349931784847	26	0.928333320210505
MAGE_TF_0050	5p13.3::env_orf::strict_phase0	5p13.3	env_orf	ENSG00000111203.13	ITFG2	39	0.0170216128270612	0.155185982550859	0.10968524700021	0.913501224190975	26	0.997434618171292
MAGE_TF_0050	5p13.3::env_orf::strict_phase0	5p13.3	env_orf	ENSG00000258325.2	ITFG2-AS1	39	0.352371742657415	0.215426622073618	1.63569265147275	0.113954217972139	26	0.929863161776545
MAGE_TF_0050	5p13.3::env_orf::strict_phase0	5p13.3	env_orf	ENSG00000053702.15	NRIP2	39	0.0111864402136195	0.166810130316698	0.0670609164586192	0.947046246174786	26	0.998365391895197
MAGE_TF_0050	5p13.3::env_orf::strict_phase0	5p13.3	env_orf	ENSG00000283297.2	TEX52	39	0.272796741250878	0.213940699826095	1.27510446339862	0.213549136730222	26	0.948412655515702
MAGE_TF_0050	5p13.3::env_orf::strict_phase0	5p13.3	env_orf	ENSG00000171792.11	RHNO1	39	0.353691908060159	0.209881672314318	1.68519673090117	0.103918081104688	26	0.927736419453854
MAGE_TF_0050	5p13.3::env_orf::strict_phase0	5p13.3	env_orf	ENSG00000111206.13	FOXM1	39	0.239013539320368	0.150934124411224	1.58356196951969	0.125382967073587	26	0.933751515230408
MAGE_TF_0050	5p13.3::env_orf::strict_phase0	5p13.3	env_orf	ENSG00000078246.17	TULP3	39	0.0353510017802815	0.138004415038082	0.256158484281293	0.799844392831629	26	0.993626373672553
MAGE_TF_0050	5p13.3::env_orf::strict_phase0	5p13.3	env_orf	ENSG00000278356.1	RP11-372B4.3	39	-0.0633003333946703	0.244708833130963	-0.25867612780775	0.797922027512894	26	0.993626373672553
MAGE_TF_0050	5p13.3::env_orf::strict_phase0	5p13.3	env_orf	ENSG00000197905.10	TEAD4	39	-0.422296810478302	0.241130937480247	-1.75131741655048	0.0916819564472115	26	0.925097857884805
MAGE_TF_0050	5p13.3::env_orf::strict_phase0	5p13.3	env_orf	ENSG00000250899.3	RP11-253E3.3	39	-0.41500537352366	0.239585793083019	-1.73217855776556	0.0950911726913987	26	0.925921138917135
MAGE_TF_0050	5p13.3::env_orf::strict_phase0	5p13.3	env_orf	ENSG00000011105.14	TSPAN9	39	-0.178256485366182	0.240569231801492	-0.740977904910436	0.465346957149276	26	0.975702098966052
MAGE_TF_0050	5p13.3::env_orf::strict_phase0	5p13.3	env_orf	ENSG00000227081.5	RP11-543P15.1	39	0.147169120683877	0.238890478525526	0.616052684863084	0.54321603177611	26	0.981151753950432
MAGE_TF_0050	5p13.3::env_orf::strict_phase0	5p13.3	env_orf	ENSG00000280202.1	RP5-1180D12.1	39	-0.0512952504291764	0.19607515406217	-0.261610149814862	0.795683369781227	26	0.993580084123198
MAGE_TF_0050	5p13.3::env_orf::strict_phase0	5p13.3	env_orf	ENSG00000130038.10	CRACR2A	39	-0.0257819485901139	0.200229663222199	-0.128761883605144	0.89853694387352	26	0.997036431695996
MAGE_TF_0050	5p13.3::env_orf::strict_phase0	5p13.3	env_orf	ENSG00000256862.3	PARP11-AS1	39	-0.353818739812539	0.268300523478884	-1.31874040059555	0.19875437843998	26	0.945661458700002
MAGE_TF_0050	5p13.3::env_orf::strict_phase0	5p13.3	env_orf	ENSG00000111224.14	PARP11	39	-0.0856358556520495	0.187334342872935	-0.457128438591392	0.651375401895724	26	0.987283628961178
MAGE_TF_0050	5p13.3::env_orf::strict_phase0	5p13.3	env_orf	ENSG00000242444.3	RP11-320N7.1	39	0.208088305226845	0.301720859158328	0.689671591839298	0.496510717989707	26	0.978221286212684
MAGE_TF_0050	5p13.3::env_orf::strict_phase0	5p13.3	env_orf	ENSG00000118971.9	CCND2	39	-0.0152372505804047	0.147045786908592	-0.103622489979101	0.918264109905474	26	0.997525826370774
MAGE_TF_0050	5p13.3::env_orf::strict_phase0	5p13.3	env_orf	ENSG00000285901.2	RP11-388F6.5	39	-0.145088909859849	0.105849731667279	-1.37070644936457	0.182184621485201	26	0.943592388397997
MAGE_TF_0050	5p13.3::env_orf::strict_phase0	5p13.3	env_orf	ENSG00000255920.3	CCND2-AS1	39	-0.0948915881719317	0.220960734046084	-0.429450004235327	0.671133737895794	26	0.988247084592058
MAGE_TF_0050	5p13.3::env_orf::strict_phase0	5p13.3	env_orf	ENSG00000078237.7	TIGAR	39	-0.288019396553417	0.201406302916242	-1.43004162423454	0.164613082511019	26	0.940588349490352
MAGE_TF_0050	5p13.3::env_orf::strict_phase0	5p13.3	env_orf	ENSG00000213970.4	RP11-264F23.1	39	-0.141553826334768	0.272092485231833	-0.52024158702567	0.607297173193044	26	0.984790138893422
MAGE_TF_0050	5p13.3::env_orf::strict_phase0	5p13.3	env_orf	ENSG00000047621.12	C12orf4	39	0.224272432116247	0.171829978646929	1.30519967401657	0.203258123033156	26	0.946522849751505
MAGE_TF_0050	5p13.3::env_orf::strict_phase0	5p13.3	env_orf	ENSG00000111247.15	RAD51AP1	39	-0.147777836413743	0.146542841669493	-1.00842753375177	0.322542634617584	26	0.963344780335672
MAGE_TF_0050	5p13.3::env_orf::strict_phase0	5p13.3	env_orf	ENSG00000010219.13	DYRK4	39	0.0347468563625165	0.159771681442857	0.217478191684074	0.829533395020444	26	0.994573154244418
MAGE_TF_0050	5p13.3::env_orf::strict_phase0	5p13.3	env_orf	ENSG00000111254.8	AKAP3	39	-0.302743574185298	0.236963325225977	-1.27759675003121	0.212682057748677	26	0.948359608047187
MAGE_TF_0050	5p13.3::env_orf::strict_phase0	5p13.3	env_orf	ENSG00000139180.11	NDUFA9	39	0.0882071119461416	0.136718120616835	0.645174988861571	0.524466696054991	26	0.979843087286489
MAGE_TF_0050	5p13.3::env_orf::strict_phase0	5p13.3	env_orf	ENSG00000255639.3	RP11-234B24.6	39	-0.0078279771168438	0.110714988994502	-0.0707038603168047	0.944174489993821	26	0.998224435300234
MAGE_TF_0050	5p13.3::env_orf::strict_phase0	5p13.3	env_orf	ENSG00000130035.9	GALNT8	39	-0.247662657859997	0.223646017073773	-1.10738684775371	0.278266886769686	26	0.957719238182808
MAGE_TF_0050	5p13.3::env_orf::strict_phase0	5p13.3	env_orf	ENSG00000151079.7	KCNA6	39	-0.455405397047487	0.202798824015806	-2.2456017644954	0.0334517162086145	26	0.897572555515701
MAGE_TF_0050	5p13.3::env_orf::strict_phase0	5p13.3	env_orf	ENSG00000256988.2	RP11-234B24.4	39	-0.149928351521215	0.295902500153302	-0.5066815976328	0.616648436801295	26	0.985373494726407
MAGE_TF_0050	5p13.3::env_orf::strict_phase0	5p13.3	env_orf	ENSG00000111262.6	KCNA1	39	-0.331489743918076	0.262440924002314	-1.26310233504266	0.217762574009219	26	0.948972606121816
MAGE_TF_0050	5p13.3::env_orf::strict_phase0	5p13.3	env_orf	ENSG00000256218.1	RP11-1038A11.2	39	-0.0682330835243593	0.246899765085195	-0.276359450973211	0.784456981947695	26	0.993240850711844
MAGE_TF_0050	5p13.3::env_orf::strict_phase0	5p13.3	env_orf	ENSG00000010278.15	CD9	39	0.279107951358234	0.236615454893875	1.17958461962435	0.248846636198925	26	0.954418905278484
MAGE_TF_0050	5p13.3::env_orf::strict_phase0	5p13.3	env_orf	ENSG00000008323.16	PLEKHG6	39	0.0213008931155392	0.17149103019769	0.124209954835446	0.902104359221993	26	0.997063429014313
MAGE_TF_0050	5p13.3::env_orf::strict_phase0	5p13.3	env_orf	ENSG00000067182.8	TNFRSF1A	39	0.0387661956135603	0.213403886174606	0.181656465158474	0.857261141891064	26	0.995666120725286
MAGE_TF_0050	5p13.3::env_orf::strict_phase0	5p13.3	env_orf	ENSG00000111321.11	LTBR	39	-0.157552681716484	0.208188566605128	-0.756778742875512	0.455985918625952	26	0.97504162107345
MAGE_TF_0050	5p13.3::env_orf::strict_phase0	5p13.3	env_orf	ENSG00000111319.13	SCNN1A	39	-0.296959083045968	0.183325571697443	-1.61984539470611	0.117332994991137	26	0.931270782880152
MAGE_TF_0050	5p13.3::env_orf::strict_phase0	5p13.3	env_orf	ENSG00000139193.4	CD27	39	0.263130362340016	0.24586086771641	1.07024092440577	0.294346138285698	26	0.959966831017884
MAGE_TF_0050	5p13.3::env_orf::strict_phase0	5p13.3	env_orf	ENSG00000215039.7	CD27-AS1	39	-0.0903285938241382	0.250064651960376	-0.361220960723594	0.720853014858084	26	0.990597022584802
MAGE_TF_0050	5p13.3::env_orf::strict_phase0	5p13.3	env_orf	ENSG00000139192.12	TAPBPL	39	0.51201827699178	0.247954288465568	2.06497044338429	0.0490313289404385	26	0.906095686518829
MAGE_TF_0050	5p13.3::env_orf::strict_phase0	5p13.3	env_orf	ENSG00000276718.1	RP1-102E24.10	39	-0.189186131343134	0.171874371521515	-1.10072333454003	0.28110381321393	26	0.958000621013477
MAGE_TF_0050	5p13.3::env_orf::strict_phase0	5p13.3	env_orf	ENSG00000139190.17	VAMP1	39	-0.1396868354921	0.185972422839052	-0.751115855564193	0.459327885164563	26	0.975299597863029
MAGE_TF_0050	5p13.3::env_orf::strict_phase0	5p13.3	env_orf	ENSG00000256913.1	RP1-102E24.6	39	0.124846473364055	0.171369182849764	0.728523479472418	0.472804516966044	26	0.976518597431693
MAGE_TF_0050	5p13.3::env_orf::strict_phase0	5p13.3	env_orf	ENSG00000010292.13	NCAPD2	39	0.278699850325415	0.160022120111985	1.74163328251356	0.0933937878905347	26	0.92581888528247
MAGE_TF_0050	5p13.3::env_orf::strict_phase0	5p13.3	env_orf	ENSG00000111639.8	MRPL51	39	0.130748605232844	0.122671875509274	1.06584010956089	0.296293973313831	26	0.960172228440454
MAGE_TF_0050	5p13.3::env_orf::strict_phase0	5p13.3	env_orf	ENSG00000239002.3	SCARNA10	39	-0.100761914613903	0.168466786918443	-0.598111452453138	0.554940416176721	26	0.981723230170244
MAGE_TF_0050	5p13.3::env_orf::strict_phase0	5p13.3	env_orf	ENSG00000111640.15	GAPDH	39	0.0651965290708365	0.133633344090229	0.48787620720481	0.629726500027351	26	0.986252032234751
MAGE_TF_0050	5p13.3::env_orf::strict_phase0	5p13.3	env_orf	ENSG00000269968.1	RP5-940J5.9	39	0.159753751806397	0.271012559757775	0.589469919582997	0.560633941806329	26	0.981953723250558
MAGE_TF_0050	5p13.3::env_orf::strict_phase0	5p13.3	env_orf	ENSG00000010295.20	IFFO1	39	-0.24640602810818	0.166769680602539	-1.47752293593125	0.151547568382548	26	0.938689921240782
MAGE_TF_0050	5p13.3::env_orf::strict_phase0	5p13.3	env_orf	ENSG00000111641.12	NOP2	39	-0.103724030278824	0.133377240625812	-0.777674135348323	0.443780402229633	26	0.974092527050726
MAGE_TF_0050	5p13.3::env_orf::strict_phase0	5p13.3	env_orf	ENSG00000247853.2	RP5-940J5.6	39	0.27932280608573	0.21493825713155	1.29954904172678	0.205160667405584	26	0.946547705365192
MAGE_TF_0050	5p13.3::env_orf::strict_phase0	5p13.3	env_orf	ENSG00000285238.2	RP5-940J5.10	39	-0.393308058552045	0.20326173718962	-1.9349832584828	0.0639412377081698	26	0.915053274236464
MAGE_TF_0050	5p13.3::env_orf::strict_phase0	5p13.3	env_orf	ENSG00000111642.16	CHD4	39	0.0974938056476013	0.207210600668304	0.470505878237698	0.641916854597135	26	0.986835254729542
MAGE_TF_0050	5p13.3::env_orf::strict_phase0	5p13.3	env_orf	ENSG00000184574.10	LPAR5	39	-0.010033107668185	0.21326907044976	-0.0470443634748646	0.962837369167078	26	0.998785917168165
MAGE_TF_0050	5p13.3::env_orf::strict_phase0	5p13.3	env_orf	ENSG00000111644.8	ACRBP	39	0.397451878597084	0.165689414018494	2.39877653591509	0.0239153509976935	26	0.891068203949093
MAGE_TF_0050	5p13.3::env_orf::strict_phase0	5p13.3	env_orf	ENSG00000111653.20	ING4	39	-0.188798998881209	0.158647328759252	-1.19005469778639	0.244778353680552	26	0.953914277306902
MAGE_TF_0050	5p13.3::env_orf::strict_phase0	5p13.3	env_orf	ENSG00000219410.6	RP4-761J14.8	39	0.0469733037328884	0.163795821082388	0.28677962247438	0.776554063270611	26	0.992911084415034
MAGE_TF_0050	5p13.3::env_orf::strict_phase0	5p13.3	env_orf	ENSG00000126746.18	ZNF384	39	0.0251058898437494	0.124585526533047	0.201515300712638	0.84186397835427	26	0.995122656323935
MAGE_TF_0050	5p13.3::env_orf::strict_phase0	5p13.3	env_orf	ENSG00000139200.14	PIANP	39	-0.360214212191333	0.226365833282926	-1.59129232078551	0.123630688701323	26	0.933139749140639
MAGE_TF_0050	5p13.3::env_orf::strict_phase0	5p13.3	env_orf	ENSG00000111652.10	COPS7A	39	-0.0708950020294072	0.126858151076136	-0.55885255640261	0.581044314991828	26	0.98303995448028
MAGE_TF_0050	5p13.3::env_orf::strict_phase0	5p13.3	env_orf	ENSG00000159335.18	PTMS	39	0.109729120487341	0.184501691119003	0.594732329128442	0.557163206771548	26	0.981831755124236
MAGE_TF_0050	5p13.3::env_orf::strict_phase0	5p13.3	env_orf	ENSG00000089693.11	MLF2	39	-0.106379498501592	0.113825449365151	-0.934584480842481	0.358601905791207	26	0.966811155242376
MAGE_TF_0050	5p13.3::env_orf::strict_phase0	5p13.3	env_orf	ENSG00000089692.9	LAG3	39	0.125826570461899	0.228779992559085	0.549989398349171	0.587020785077121	26	0.983405086927473
MAGE_TF_0050	5p13.3::env_orf::strict_phase0	5p13.3	env_orf	ENSG00000010610.10	CD4	39	-0.294955096359531	0.220873196745206	-1.3354046607103	0.193318172194398	26	0.945245574032145
MAGE_TF_0050	5p13.3::env_orf::strict_phase0	5p13.3	env_orf	ENSG00000110811.20	P3H3	39	0.110387887499676	0.229176859374699	0.481671176578935	0.634069132898292	26	0.986421252090072
MAGE_TF_0050	5p13.3::env_orf::strict_phase0	5p13.3	env_orf	ENSG00000111664.11	GNB3	39	-0.0824432841856365	0.208828426879722	-0.394789566810849	0.696218280805232	26	0.989586870315269
MAGE_TF_0050	5p13.3::env_orf::strict_phase0	5p13.3	env_orf	ENSG00000111665.12	CDCA3	39	0.257730349612267	0.140394567711068	1.83575727903287	0.0778565387388303	26	0.921893478805963
MAGE_TF_0050	5p13.3::env_orf::strict_phase0	5p13.3	env_orf	ENSG00000111667.14	USP5	39	-0.124172997628843	0.0813078725712539	-1.52719526045924	0.138787378898909	26	0.936008570726979
MAGE_TF_0050	5p13.3::env_orf::strict_phase0	5p13.3	env_orf	ENSG00000111669.15	TPI1	39	0.303435528145734	0.155171911630328	1.95547973185134	0.0613539372959114	26	0.913172706960785
MAGE_TF_0050	5p13.3::env_orf::strict_phase0	5p13.3	env_orf	ENSG00000240370.6	RPL13P5	39	0.243157007202683	0.216973816236356	1.12067442708297	0.272671536078602	26	0.956760071005118
MAGE_TF_0050	5p13.3::env_orf::strict_phase0	5p13.3	env_orf	ENSG00000010626.15	LRRC23	39	0.0603612985717725	0.152260848773246	0.396433482790218	0.695020277435027	26	0.989544874430223
MAGE_TF_0050	5p13.3::env_orf::strict_phase0	5p13.3	env_orf	ENSG00000248593.3	DSTNP2	39	0.0071272184957123	0.200939269623783	0.0354695152871639	0.971976273990572	26	0.999024210643651
MAGE_TF_0050	5p13.3::env_orf::strict_phase0	5p13.3	env_orf	ENSG00000111671.10	SPSB2	39	-0.268191376418375	0.16213150100961	-1.65415958495616	0.110119586994075	26	0.928333320210505
MAGE_TF_0050	5p13.3::env_orf::strict_phase0	5p13.3	env_orf	ENSG00000111674.9	ENO2	39	0.0605896419877937	0.181662269263667	0.333529038436998	0.74140993169972	26	0.991495155306109
MAGE_TF_0050	5p13.3::env_orf::strict_phase0	5p13.3	env_orf	ENSG00000111676.15	ATN1	39	0.161638666757716	0.137699069878841	1.17385445595195	0.251094249072291	26	0.954733743541459
MAGE_TF_0050	5p13.3::env_orf::strict_phase0	5p13.3	env_orf	ENSG00000111678.11	C12orf57	39	-0.264120853226953	0.198812000183431	-1.32849552835476	0.195557881036839	26	0.945288349145493
MAGE_TF_0050	5p13.3::env_orf::strict_phase0	5p13.3	env_orf	ENSG00000272173.1	U47924.31	39	-0.251094163612848	0.167333585051667	-1.50056047347171	0.145516337942977	26	0.937611779695933
MAGE_TF_0050	5p13.3::env_orf::strict_phase0	5p13.3	env_orf	ENSG00000111679.17	PTPN6	39	-0.061039202642493	0.179113731618139	-0.340784607026251	0.73600415499237	26	0.991299616035128
MAGE_TF_0050	5p13.3::env_orf::strict_phase0	5p13.3	env_orf	ENSG00000238795.1	SCARNA12	39	-0.117310321396867	0.163002476255256	-0.719684290029826	0.478139318777954	26	0.976888896525097
MAGE_TF_0050	5p13.3::env_orf::strict_phase0	5p13.3	env_orf	ENSG00000215021.10	PHB2	39	-0.0872841785561415	0.158131877896528	-0.551970796256875	0.585682105587737	26	0.983341130098998
MAGE_TF_0050	5p13.3::env_orf::strict_phase0	5p13.3	env_orf	ENSG00000126749.16	EMG1	39	-0.0189037969298701	0.141557623896062	-0.133541355171023	0.894793535802418	26	0.996937451319081
MAGE_TF_0050	5p13.3::env_orf::strict_phase0	5p13.3	env_orf	ENSG00000182326.15	C1S	39	-0.12425545760093	0.146945001117607	-0.845591593153159	0.40549561482562	26	0.971236347333939
MAGE_TF_0050	5p13.3::env_orf::strict_phase0	5p13.3	env_orf	ENSG00000111684.11	LPCAT3	39	0.1376247475449	0.0837534025362866	1.64321380836168	0.112379229167442	26	0.929232841336191
MAGE_TF_0050	5p13.3::env_orf::strict_phase0	5p13.3	env_orf	ENSG00000159403.18	C1R	39	-0.0062674516281577	0.170604477055683	-0.0367367359656812	0.97097552886	26	0.999021468904198
MAGE_TF_0050	5p13.3::env_orf::strict_phase0	5p13.3	env_orf	ENSG00000205885.7	C1RL-AS1	39	0.0594402479848911	0.163690202918584	0.363126484817515	0.719446075879488	26	0.990540364858866
MAGE_TF_0050	5p13.3::env_orf::strict_phase0	5p13.3	env_orf	ENSG00000139178.12	C1RL	39	0.008455478099385	0.199136817016763	0.0424606470368225	0.966455888695699	26	0.998916452976951
MAGE_TF_0050	5p13.3::env_orf::strict_phase0	5p13.3	env_orf	ENSG00000139194.8	RBP5	39	0.14033311548063	0.149821774232436	0.936667024533527	0.357549437985862	26	0.966603412733468
MAGE_TF_0050	5p13.3::env_orf::strict_phase0	5p13.3	env_orf	ENSG00000139182.15	CLSTN3	39	-0.0936594583558795	0.116557920332087	-0.803544350216897	0.428945735137503	26	0.973031271078079
MAGE_TF_0050	5p13.3::env_orf::strict_phase0	5p13.3	env_orf	ENSG00000256967.1	RP11-273B20.1	39	0.0271428372633961	0.129996220830477	0.208797125716386	0.83623381367218	26	0.995001998398717
MAGE_TF_0050	5p13.3::env_orf::strict_phase0	5p13.3	env_orf	ENSG00000139197.11	PEX5	39	-0.0876155001124431	0.173789585277122	-0.504147011874921	0.618403735027575	26	0.985511345742189
MAGE_TF_0050	5p13.3::env_orf::strict_phase0	5p13.3	env_orf	ENSG00000177675.9	CD163L1	39	-0.323232630031832	0.258356630221628	-1.2511102569907	0.222035365987429	26	0.94967018193818
MAGE_TF_0050	5p13.3::env_orf::strict_phase0	5p13.3	env_orf	ENSG00000173262.12	SLC2A14	39	-0.130321666802431	0.227136171648525	-0.573760074657301	0.571060602807324	26	0.982458239842622
MAGE_TF_0050	5p13.3::env_orf::strict_phase0	5p13.3	env_orf	ENSG00000059804.16	SLC2A3	39	-0.164589361974563	0.125914673231397	-1.30714997506361	0.202604630287603	26	0.94640494696066
MAGE_TF_0050	5p13.3::env_orf::strict_phase0	5p13.3	env_orf	ENSG00000065970.9	FOXJ2	39	-0.0786012411873781	0.122083092984355	-0.643833959854301	0.525322303492469	26	0.979849819335883
MAGE_TF_0050	5p13.3::env_orf::strict_phase0	5p13.3	env_orf	ENSG00000089818.18	NECAP1	39	0.0687874683468313	0.162461290333753	0.423408359034435	0.675479414634393	26	0.988551832871934
MAGE_TF_0050	5p13.3::env_orf::strict_phase0	5p13.3	env_orf	ENSG00000279865.1	RP11-69M1.6	39	-0.131724531233187	0.230164817992439	-0.572305239272121	0.572031104673455	26	0.982500640322602
MAGE_TF_0050	5p13.3::env_orf::strict_phase0	5p13.3	env_orf	ENSG00000284697.1	RP11-266K4.15	39	0.131140307900938	0.207570884879935	0.631785657110791	0.53304317785326	26	0.980520883436281
MAGE_TF_0050	5p13.3::env_orf::strict_phase0	5p13.3	env_orf	ENSG00000111729.15	CLEC4A	39	-0.369618578702102	0.177543858412913	-2.08184378781766	0.0473415279395541	26	0.905155635588841
MAGE_TF_0050	5p13.3::env_orf::strict_phase0	5p13.3	env_orf	ENSG00000235602.5	POU5F1P3	39	0.19707270352776	0.131503580112736	1.4986109378833	0.146019080262486	26	0.937639892848246
MAGE_TF_0050	5p13.3::env_orf::strict_phase0	5p13.3	env_orf	ENSG00000226711.7	FAM66C	39	-0.339387088381125	0.201748857190387	-1.68222558039499	0.104498758128275	26	0.927736419453854
MAGE_TF_0050	5p13.3::env_orf::strict_phase0	5p13.3	env_orf	ENSG00000275367.1	RP11-266K4.14	39	-0.190999399946268	0.246127883546467	-0.776016911185152	0.444741163663369	26	0.974160014268642
MAGE_TF_0050	5p13.3::env_orf::strict_phase0	5p13.3	env_orf	ENSG00000171847.11	FAM90A1	39	0.0453885539133362	0.217770131429867	0.208424147128522	0.836521980459353	26	0.995027858018385
MAGE_TF_0050	5p13.3::env_orf::strict_phase0	5p13.3	env_orf	ENSG00000215241.4	LINC02449	39	0.220329259786153	0.180570550472152	1.22018379636126	0.233347344889254	26	0.951992695605386
MAGE_TF_0050	5p13.3::env_orf::strict_phase0	5p13.3	env_orf	ENSG00000164845.16	FAM86FP	39	-0.139010552140515	0.239694154036549	-0.579949697560495	0.566940883480574	26	0.982326287762406
MAGE_TF_0050	5p13.3::env_orf::strict_phase0	5p13.3	env_orf	ENSG00000226091.7	LINC00937	39	0.136581875177841	0.238297026611816	0.573158117496497	0.571462060008597	26	0.982482705385786
MAGE_TF_0050	5p13.3::env_orf::strict_phase0	5p13.3	env_orf	ENSG00000111732.11	AICDA	39	0.163136392789809	0.255371769178828	0.638819213707094	0.528528514612481	26	0.980067332935244
MAGE_TF_0050	5p13.3::env_orf::strict_phase0	5p13.3	env_orf	ENSG00000280345.1	RP11-438L7.1	39	-0.132473381554809	0.173887090230714	-0.76183563356568	0.453013854311693	26	0.974703360678067
MAGE_TF_0050	5p13.3::env_orf::strict_phase0	5p13.3	env_orf	ENSG00000197614.11	MFAP5	39	-0.0434291713939752	0.187032060206767	-0.232201748438013	0.818199335473851	26	0.994290722850681
MAGE_TF_0050	5p13.3::env_orf::strict_phase0	5p13.3	env_orf	ENSG00000166532.16	RIMKLB	39	-0.0801590155496556	0.250632770749223	-0.319826554644207	0.751655728508506	26	0.991737641476438
MAGE_TF_0050	5p13.3::env_orf::strict_phase0	5p13.3	env_orf	ENSG00000249790.3	RP11-20D14.6	39	-0.0508454169259874	0.269184970515085	-0.188886537122391	0.851648445017811	26	0.995471044486469
MAGE_TF_0050	5p13.3::env_orf::strict_phase0	5p13.3	env_orf	ENSG00000111752.11	PHC1	39	-0.213347745101035	0.215763440066594	-0.988803965283398	0.331872466764086	26	0.964471535349078
MAGE_TF_0050	5p13.3::env_orf::strict_phase0	5p13.3	env_orf	ENSG00000003056.8	M6PR	39	-0.347167158490857	0.163250573390874	-2.12659074501152	0.0431086732305037	26	0.904449022825002
MAGE_TF_0050	5p13.3::env_orf::strict_phase0	5p13.3	env_orf	ENSG00000139187.10	KLRG1	39	-0.229768012352466	0.16729347485038	-1.37344276313204	0.181343081712703	26	0.943592388397997
MAGE_TF_0050	5p13.3::env_orf::strict_phase0	5p13.3	env_orf	ENSG00000175899.15	A2M	39	-0.0003366593807152	0.193979546530426	-0.0017355406110429	0.998628487611555	26	0.999902196604094
MAGE_TF_0050	5p13.3::env_orf::strict_phase0	5p13.3	env_orf	ENSG00000237248.5	LINC00987	39	-0.0824768748672281	0.201084255746151	-0.410160778431839	0.685048227898696	26	0.989000885840572
MAGE_TF_0050	5p13.3::env_orf::strict_phase0	5p13.3	env_orf	ENSG00000111788.10	RP11-22B23.1	39	0.199028037324503	0.170982142566591	1.16402820982892	0.254983358195881	26	0.954791562648419
MAGE_TF_0050	5p13.3::env_orf::strict_phase0	5p13.3	env_orf	ENSG00000260423.2	LINC02367	39	-0.13560927995356	0.19063560420636	-0.711353372409725	0.483199094653957	26	0.977316144661609
MAGE_TF_0050	5p13.3::env_orf::strict_phase0	5p13.3	env_orf	ENSG00000214826.5	DDX12P	39	-0.301144076757951	0.161464866817046	-1.86507493979588	0.0734955240725655	26	0.919917234721022
MAGE_TF_0050	5p13.3::env_orf::strict_phase0	5p13.3	env_orf	ENSG00000284634.1	RP11-726G1.2	39	-0.215056099125664	0.182721078586608	-1.17696382261519	0.249872769633017	26	0.95468604272046
MAGE_TF_0050	5p13.3::env_orf::strict_phase0	5p13.3	env_orf	ENSG00000214776.12	OVOS	39	-0.493817656816485	0.169950696596279	-2.90565244336454	0.0073911399231142	26	0.878374679303193
MAGE_TF_0050	5p13.3::env_orf::strict_phase0	5p13.3	env_orf	ENSG00000272917.1	RP11-705C15.5	39	0.283279092406395	0.185670037266915	1.52571247669412	0.139155204359626	26	0.936023376900906
MAGE_TF_0050	5p13.3::env_orf::strict_phase0	5p13.3	env_orf	ENSG00000256594.8	RP11-705C15.2	39	-0.0512214318702918	0.171104198008378	-0.299358124853159	0.767046802943649	26	0.99240775712467
MAGE_TF_0050	5p13.3::env_orf::strict_phase0	5p13.3	env_orf	ENSG00000257027.1	RP11-705C15.3	39	0.112574856402723	0.160956680861058	0.699410896152241	0.49050574382083	26	0.977857733910184
MAGE_TF_0050	5p13.3::env_orf::strict_phase0	5p13.3	env_orf	ENSG00000069493.15	CLEC2D	39	0.187597143653468	0.206230805023578	0.909646566292655	0.371364877611052	26	0.967607289823069
MAGE_TF_0050	5p13.3::env_orf::strict_phase0	5p13.3	env_orf	ENSG00000213443.2	NPM1P7	39	0.145823268113394	0.153713909381443	0.948666706221957	0.351525231026716	26	0.966076510209947
MAGE_TF_0050	5p13.3::env_orf::strict_phase0	5p13.3	env_orf	ENSG00000256582.1	LINC02390	39	-0.111686846858231	0.184262425679226	-0.606129255308199	0.549684721183588	26	0.981487025590556
MAGE_TF_0050	5p13.3::env_orf::strict_phase0	5p13.3	env_orf	ENSG00000184293.7	CLECL1	39	0.0223159003899496	0.162233734737588	0.137554007654729	0.891652631072127	26	0.996855628647407
MAGE_TF_0050	5p13.3::env_orf::strict_phase0	5p13.3	env_orf	ENSG00000110848.8	CD69	39	-0.0012803612498738	0.232776165786297	-0.0055003966817173	0.995653327514691	26	0.999782606901709
MAGE_TF_0050	5p13.3::env_orf::strict_phase0	5p13.3	env_orf	ENSG00000150045.12	KLRF1	39	0.280697063556426	0.196064477287371	1.4316569091963	0.164154287085964	26	0.940588349490352
MAGE_TF_0050	5p13.3::env_orf::strict_phase0	5p13.3	env_orf	ENSG00000255882.1	RP11-290C10.1	39	-0.0891574416211515	0.189668426305098	-0.470070023556447	0.642224070736778	26	0.986870769921152
MAGE_TF_0050	5p13.3::env_orf::strict_phase0	5p13.3	env_orf	ENSG00000110852.5	CLEC2B	39	-0.158873018072279	0.213198294066997	-0.74518897427178	0.462841155377564	26	0.975463740775443
MAGE_TF_0050	5p13.3::env_orf::strict_phase0	5p13.3	env_orf	ENSG00000172322.14	CLEC12A	39	-0.0874383856852246	0.165815352754285	-0.527323822751177	0.602439886486568	26	0.984401491814136
MAGE_TF_0050	5p13.3::env_orf::strict_phase0	5p13.3	env_orf	ENSG00000231560.1	CLEC12A-AS1	39	0.0918665139684849	0.202852290073422	0.452873930756384	0.654396153010499	26	0.987322774388932
MAGE_TF_0050	5p13.3::env_orf::strict_phase0	5p13.3	env_orf	ENSG00000172243.18	CLEC7A	39	0.122960215700399	0.231446354044489	0.531268752139269	0.599742348563893	26	0.984265519022151
MAGE_TF_0050	5p13.3::env_orf::strict_phase0	5p13.3	env_orf	ENSG00000139112.11	GABARAPL1	39	-0.16656516756165	0.22905476276486	-0.727184912250178	0.473610160864491	26	0.976518597431693
MAGE_TF_0050	5p13.3::env_orf::strict_phase0	5p13.3	env_orf	ENSG00000134539.17	KLRD1	39	0.121596997670317	0.211242181831538	0.575628393041727	0.569815489902896	26	0.982404362898302
MAGE_TF_0050	5p13.3::env_orf::strict_phase0	5p13.3	env_orf	ENSG00000245648.2	KLRK1-AS1	39	0.232515826731486	0.18611223376651	1.24933123430882	0.222674612413206	26	0.949766013385926
MAGE_TF_0050	5p13.3::env_orf::strict_phase0	5p13.3	env_orf	ENSG00000213809.9	KLRK1	39	-0.254889575199003	0.230224814522772	-1.10713337190588	0.27837442298499	26	0.957762432095013
MAGE_TF_0050	5p13.3::env_orf::strict_phase0	5p13.3	env_orf	ENSG00000180574.3	EIF2S3B	39	-0.188487844642581	0.223845557092044	-0.842044162462765	0.407442213770787	26	0.97130675577365
MAGE_TF_0050	5p13.3::env_orf::strict_phase0	5p13.3	env_orf	ENSG00000256039.2	LINC02446	39	-0.0989346032850115	0.220143278349995	-0.449410057061657	0.656859979609899	26	0.987411616528502
MAGE_TF_0050	5p13.3::env_orf::strict_phase0	5p13.3	env_orf	ENSG00000256667.6	KLRA1P	39	0.371246544406091	0.181643904029829	2.04381504784838	0.0512255008403464	26	0.90817396560207
MAGE_TF_0050	5p13.3::env_orf::strict_phase0	5p13.3	env_orf	ENSG00000111196.10	MAGOHB	39	0.157256184615569	0.120197172401798	1.30831850261743	0.202213865399765	26	0.946303401223678
MAGE_TF_0050	5p13.3::env_orf::strict_phase0	5p13.3	env_orf	ENSG00000060138.13	YBX3	39	-0.0590275005853422	0.137180058887385	-0.430292136219298	0.67052892236131	26	0.988232053441091
MAGE_TF_0050	5p13.3::env_orf::strict_phase0	5p13.3	env_orf	ENSG00000111215.12	PRR4	39	0.372283901129953	0.182501710679126	2.03989266590767	0.0516417478894237	26	0.90817396560207
MAGE_TF_0050	5p13.3::env_orf::strict_phase0	5p13.3	env_orf	ENSG00000134551.13	PRH2	39	0.0650967868909481	0.174100494871546	0.373903514398264	0.7115079388163	26	0.990222486752273
MAGE_TF_0050	5p13.3::env_orf::strict_phase0	5p13.3	env_orf	ENSG00000212125.2	TAS2R15P	39	-0.0322664826354979	0.217752587112366	-0.148179560405625	0.883344299817051	26	0.996635434299947
MAGE_TF_0050	5p13.3::env_orf::strict_phase0	5p13.3	env_orf	ENSG00000255837.2	TAS2R20	39	-0.135861620939779	0.177277466856737	-0.766378397371688	0.450353852418312	26	0.97459668920834
MAGE_TF_0050	5p13.3::env_orf::strict_phase0	5p13.3	env_orf	ENSG00000212124.2	TAS2R19	39	0.0287722535135805	0.221838625593215	0.129699025301122	0.897802758572333	26	0.997026823714659
MAGE_TF_0050	5p13.3::env_orf::strict_phase0	5p13.3	env_orf	ENSG00000256436.1	TAS2R31	39	-0.198083332067174	0.221991943383847	-0.892299644067115	0.380416718450631	26	0.968582902727025
MAGE_TF_0050	5p13.3::env_orf::strict_phase0	5p13.3	env_orf	ENSG00000256274.1	TAS2R64P	39	-0.0118962524419916	0.198645178926161	-0.0598869426698426	0.952703628795295	26	0.998617068159504
MAGE_TF_0050	5p13.3::env_orf::strict_phase0	5p13.3	env_orf	ENSG00000256188.3	TAS2R30	39	0.0655735172799106	0.218344520161521	0.300321332687454	0.766320284062891	26	0.992399571841657
MAGE_TF_0050	5p13.3::env_orf::strict_phase0	5p13.3	env_orf	ENSG00000256981.1	TAS2R18	39	0.133354728629181	0.200992558522997	0.663480924911567	0.512863067306916	26	0.979302721304494
MAGE_TF_0050	5p13.3::env_orf::strict_phase0	5p13.3	env_orf	ENSG00000256537.5	SMIM10L1	39	0.135649718693168	0.153545082187415	0.883452056950908	0.385088314577687	26	0.96882591315418
MAGE_TF_0050	5p13.3::env_orf::strict_phase0	5p13.3	env_orf	ENSG00000212127.6	TAS2R14	39	-0.0050930377867655	0.189232804634498	-0.026914137834625	0.978733735661	26	0.999248931079319
MAGE_TF_0050	5p13.3::env_orf::strict_phase0	5p13.3	env_orf	ENSG00000275778.2	PRH1-PRR4	39	-0.21946364390157	0.223111170876919	-0.98365152690019	0.334352459613505	26	0.964711376286867
MAGE_TF_0050	5p13.3::env_orf::strict_phase0	5p13.3	env_orf	ENSG00000231887.7	PRH1	39	0.507236116637699	0.243639881749334	2.08190922190466	0.0473350770713914	26	0.905155192074431
MAGE_TF_0050	5p13.3::env_orf::strict_phase0	5p13.3	env_orf	ENSG00000247157.7	LINC01252	39	-0.185183137358718	0.190943860614523	-0.96983027766766	0.341067278243112	26	0.964985321592768
MAGE_TF_0050	5p13.3::env_orf::strict_phase0	5p13.3	env_orf	ENSG00000139083.11	ETV6	39	-0.0368341508277827	0.170543344402968	-0.215981168639154	0.830687940637108	26	0.994681448152462
MAGE_TF_0050	5p13.3::env_orf::strict_phase0	5p13.3	env_orf	ENSG00000121380.12	BCL2L14	39	0.204570529996351	0.185251713128599	1.10428414691281	0.27958525611691	26	0.957777402827761
MAGE_TF_0050	5p13.3::env_orf::strict_phase0	5p13.3	env_orf	ENSG00000070018.9	LRP6	39	0.141839904725987	0.253459859922815	0.559614862760442	0.580531698721278	26	0.983007668589663
MAGE_TF_0050	5p13.3::env_orf::strict_phase0	5p13.3	env_orf	ENSG00000111261.14	MANSC1	39	0.0163223948646824	0.17844494699638	0.0914701992935308	0.927820091162287	26	0.997760713717329
MAGE_TF_0050	5p13.3::env_orf::strict_phase0	5p13.3	env_orf	ENSG00000205791.3	LOH12CR2	39	0.359861973419986	0.20738088923935	1.73527066423488	0.0945331980218584	26	0.92581888528247
MAGE_TF_0050	5p13.3::env_orf::strict_phase0	5p13.3	env_orf	ENSG00000165714.11	BORCS5	39	0.126524478343668	0.25767337765334	0.491026583715946	0.627526849407538	26	0.986099957488471
MAGE_TF_0050	5p13.3::env_orf::strict_phase0	5p13.3	env_orf	ENSG00000111266.9	DUSP16	39	-0.0579249121324179	0.122049133624771	-0.474603222588231	0.639031981412493	26	0.986638661736295
MAGE_TF_0050	5p13.3::env_orf::strict_phase0	5p13.3	env_orf	ENSG00000111269.3	CREBL2	39	-0.236193423471848	0.161904777338785	-1.45884159414033	0.156584948432417	26	0.939418375121053
MAGE_TF_0050	5p13.3::env_orf::strict_phase0	5p13.3	env_orf	ENSG00000111276.12	CDKN1B	39	-0.0901584735709244	0.201074650868336	-0.44838309146169	0.657591213564512	26	0.98752330318864
MAGE_TF_0050	5p13.3::env_orf::strict_phase0	5p13.3	env_orf	ENSG00000183150.8	GPR19	39	0.506126370663964	0.202226151063982	2.50277408733271	0.0189381800665622	26	0.889022974376494
MAGE_TF_0050	5p13.3::env_orf::strict_phase0	5p13.3	env_orf	ENSG00000178878.13	APOLD1	39	-0.127018127486262	0.267459351472441	-0.474906286831966	0.638818827545553	26	0.986633722885933
MAGE_TF_0050	5p13.3::env_orf::strict_phase0	5p13.3	env_orf	ENSG00000213782.7	DDX47	39	-0.0231193955292838	0.153431551159262	-0.15068214688963	0.881389415680082	26	0.996595668467384
MAGE_TF_0050	5p13.3::env_orf::strict_phase0	5p13.3	env_orf	ENSG00000234498.3	RPL13AP20	39	-0.0247337683777565	0.198619689181431	-0.124528280553109	0.90185481357638	26	0.997063429014313
MAGE_TF_0050	5p13.3::env_orf::strict_phase0	5p13.3	env_orf	ENSG00000013588.9	GPRC5A	39	-0.0741401794760517	0.192644301314203	-0.384855295330688	0.70347486506046	26	0.989850446511092
MAGE_TF_0050	5p13.3::env_orf::strict_phase0	5p13.3	env_orf	ENSG00000247498.10	GPRC5D-AS1	39	-0.298693296482906	0.238281066528417	-1.25353348813924	0.221166878964245	26	0.949567033401306
MAGE_TF_0050	5p13.3::env_orf::strict_phase0	5p13.3	env_orf	ENSG00000013583.10	HEBP1	39	-0.114915378940171	0.205957997183623	-0.557955410868155	0.581647891561815	26	0.983068557049628
MAGE_TF_0050	5p13.3::env_orf::strict_phase0	5p13.3	env_orf	ENSG00000084444.14	FAM234B	39	0.0266966562117965	0.238003168739765	0.112169330993181	0.911550673397746	26	0.997368131259926
MAGE_TF_0050	5p13.3::env_orf::strict_phase0	5p13.3	env_orf	ENSG00000111305.19	GSG1	39	0.159867051984089	0.239387483346089	0.667817087800555	0.510135368862311	26	0.979207473296252
MAGE_TF_0050	5p13.3::env_orf::strict_phase0	5p13.3	env_orf	ENSG00000134531.10	EMP1	39	0.109244775972931	0.2198757334913	0.496847806887491	0.623471581102717	26	0.98579277308668
MAGE_TF_0050	5p13.3::env_orf::strict_phase0	5p13.3	env_orf	ENSG00000171681.13	ATF7IP	39	-0.0151773250813665	0.19175477961332	-0.0791496572443832	0.937519633962173	26	0.998030062585828
MAGE_TF_0050	5p13.3::env_orf::strict_phase0	5p13.3	env_orf	ENSG00000121316.11	PLBD1	39	0.156576421622463	0.232084983110853	0.674651239919628	0.505852647067121	26	0.979034781152144
MAGE_TF_0050	5p13.3::env_orf::strict_phase0	5p13.3	env_orf	ENSG00000261324.2	RP11-174G6.5	39	0.0696528345066842	0.0936033736388344	0.744127394119761	0.463472098100452	26	0.975514667641506
MAGE_TF_0050	5p13.3::env_orf::strict_phase0	5p13.3	env_orf	ENSG00000197837.3	H4-16	39	0.207857640342546	0.149431151416898	1.39099269711604	0.176018102453248	26	0.942766622997733
MAGE_TF_0050	5p13.3::env_orf::strict_phase0	5p13.3	env_orf	ENSG00000246705.4	H2AJ	39	0.129076806855803	0.213565443880966	0.604389944881466	0.550822635804052	26	0.981586797724398
MAGE_TF_0050	5p13.3::env_orf::strict_phase0	5p13.3	env_orf	ENSG00000084463.8	WBP11	39	0.142949729167437	0.164698915270111	0.867945784178335	0.393364863419469	26	0.969855732887477
MAGE_TF_0050	5p13.3::env_orf::strict_phase0	5p13.3	env_orf	ENSG00000182993.5	C12orf60	39	-0.189090445110765	0.177449703499236	-1.06560023140067	0.296400407058302	26	0.96018284822155
MAGE_TF_0050	5p13.3::env_orf::strict_phase0	5p13.3	env_orf	ENSG00000111341.10	MGP	39	-0.252908693708544	0.189385090695826	-1.33542029512103	0.193313126747693	26	0.945241247798708
MAGE_TF_0050	5p13.3::env_orf::strict_phase0	5p13.3	env_orf	ENSG00000139055.7	ERP27	39	-0.113834383657409	0.196519035332832	-0.579253727073385	0.567403357652997	26	0.982354231950822
MAGE_TF_0050	5p13.3::env_orf::strict_phase0	5p13.3	env_orf	ENSG00000111348.9	ARHGDIB	39	-0.228424358282181	0.156864315337874	-1.45619070717373	0.157310523533196	26	0.939584924404641
MAGE_TF_0050	5p13.3::env_orf::strict_phase0	5p13.3	env_orf	ENSG00000151490.15	PTPRO	39	0.184216680463792	0.182587717566441	1.00892153601054	0.322310124917891	26	0.963344780335672
MAGE_TF_0050	5p13.3::env_orf::strict_phase0	5p13.3	env_orf	ENSG00000151491.14	EPS8	39	0.316472753451478	0.253669055652202	1.2475812338947	0.223304789895909	26	0.94995284068661
MAGE_TF_0050	5p13.3::env_orf::strict_phase0	5p13.3	env_orf	ENSG00000023734.11	STRAP	39	0.0519043957888206	0.104202814014798	0.498109348385252	0.622594331836592	26	0.985775164374523
MAGE_TF_0050	5p13.3::env_orf::strict_phase0	5p13.3	env_orf	ENSG00000023697.13	DERA	39	0.0969826967907216	0.156877805684914	0.618205337379013	0.54181811581213	26	0.981090511650401
MAGE_TF_0050	5p13.3::env_orf::strict_phase0	5p13.3	env_orf	ENSG00000008394.13	MGST1	39	-0.0705847617063639	0.270112448541685	-0.261316211405454	0.795907564800127	26	0.993598132180203
MAGE_TF_0050	5p13.3::env_orf::strict_phase0	5p13.3	env_orf	ENSG00000256238.1	SUPT16HP1	39	-0.382237342115294	0.200588053821442	-1.90558378145266	0.0678186344726944	26	0.91744782038505
MAGE_TF_0050	5p13.3::env_orf::strict_phase0	5p13.3	env_orf	ENSG00000048540.15	LMO3	39	0.0702251354103971	0.217885122144558	0.322303490569703	0.749800143961201	26	0.991691667253046
MAGE_TF_0050	5p13.3::env_orf::strict_phase0	5p13.3	env_orf	ENSG00000213235.3	EEF1A1P16	39	0.290818810044994	0.169574030480829	1.71499615371749	0.0982428517155814	26	0.926216527495418
MAGE_TF_0050	5p13.3::env_orf::strict_phase0	5p13.3	env_orf	ENSG00000052126.15	PLEKHA5	39	-0.0778119396624179	0.215923176765357	-0.360368631233023	0.721482654494431	26	0.990671140714828
MAGE_TF_0050	5p13.3::env_orf::strict_phase0	5p13.3	env_orf	ENSG00000139154.16	AEBP2	39	-0.182949290484296	0.21721431636322	-0.842252451621896	0.40732775551058	26	0.971288250098647
MAGE_TF_0050	5p13.3::env_orf::strict_phase0	5p13.3	env_orf	ENSG00000245205.3	EEF1A1P4	39	-0.533358621253108	0.238611136324839	-2.23526290293093	0.0342056055556008	26	0.898578571507983
MAGE_TF_0050	5p13.3::env_orf::strict_phase0	5p13.3	env_orf	ENSG00000287074.1	RP11-678N14.1	39	-0.114683556349983	0.140417648315149	-0.81673178354754	0.421502507126688	26	0.972354800582365
MAGE_TF_0050	5p13.3::env_orf::strict_phase0	5p13.3	env_orf	ENSG00000256663.1	RP11-424C20.2	39	-0.46631692691344	0.216016357372158	-2.1587111855148	0.0402822546276057	26	0.90254515305128
MAGE_TF_0050	5p13.3::env_orf::strict_phase0	5p13.3	env_orf	ENSG00000121351.8	IAPP	39	0.346150055874984	0.189592846277777	1.82575483553757	0.0793945969392544	26	0.922225981382907
MAGE_TF_0050	5p13.3::env_orf::strict_phase0	5p13.3	env_orf	ENSG00000084453.17	SLCO1A2	39	-0.113331524677496	0.172144360938811	-0.658351653573946	0.516100036386862	26	0.97951678770608
MAGE_TF_0050	5p13.3::env_orf::strict_phase0	5p13.3	env_orf	ENSG00000121350.16	PYROXD1	39	0.0253371774806502	0.155776575272874	0.162650754365777	0.872050981416248	26	0.996381172671203
MAGE_TF_0050	5p13.3::env_orf::strict_phase0	5p13.3	env_orf	ENSG00000004700.16	RECQL	39	-0.271653006752969	0.151200660556316	-1.79663902097695	0.0840212793779489	26	0.923578393692625
MAGE_TF_0050	5p13.3::env_orf::strict_phase0	5p13.3	env_orf	ENSG00000111711.10	GOLT1B	39	-0.144546968966835	0.146596035992674	-0.986022357207924	0.333209754980053	26	0.964499635525619
MAGE_TF_0050	5p13.3::env_orf::strict_phase0	5p13.3	env_orf	ENSG00000134548.11	SPX	39	-0.0601122152597038	0.238131212152011	-0.252433163701914	0.802691242212584	26	0.993700069131198
MAGE_TF_0050	5p13.3::env_orf::strict_phase0	5p13.3	env_orf	ENSG00000285854.1	RP11-501E24.9	39	0.312725403118342	0.184732062103515	1.69285937458494	0.102433017239333	26	0.927349965939167
MAGE_TF_0050	5p13.3::env_orf::strict_phase0	5p13.3	env_orf	ENSG00000111716.14	LDHB	39	-0.175040926174343	0.203241185227852	-0.861247320409519	0.396975230206704	26	0.970294255570982
MAGE_TF_0050	5p13.3::env_orf::strict_phase0	5p13.3	env_orf	ENSG00000069431.13	ABCC9	39	0.0665550826937733	0.152300248607293	0.436999173030806	0.665720052234492	26	0.987914290566749
MAGE_TF_0050	5p13.3::env_orf::strict_phase0	5p13.3	env_orf	ENSG00000111726.13	CMAS	39	-0.0728785409008571	0.186333561582317	-0.391118702835836	0.698896315989015	26	0.989636778219207
MAGE_TF_0050	5p13.3::env_orf::strict_phase0	5p13.3	env_orf	ENSG00000111728.11	ST8SIA1	39	0.475567457448298	0.257950451110803	1.84363878954419	0.0766627640765575	26	0.921090144041885
MAGE_TF_0050	5p13.3::env_orf::strict_phase0	5p13.3	env_orf	ENSG00000111731.13	C2CD5	39	0.152602265980153	0.155059364893437	0.984153818023354	0.334110139824395	26	0.964711376286867
MAGE_TF_0050	5p13.3::env_orf::strict_phase0	5p13.3	env_orf	ENSG00000139163.16	ETNK1	39	-0.0843246785409184	0.10514739829325	-0.801966381571722	0.429841759706594	26	0.973161716380011
MAGE_TF_0050	5p13.3::env_orf::strict_phase0	5p13.3	env_orf	ENSG00000134532.19	SOX5	39	-0.144918341552261	0.215725683676624	-0.671771386153055	0.5076549045721	26	0.979034781152144
MAGE_TF_0050	5p13.3::env_orf::strict_phase0	5p13.3	env_orf	ENSG00000278969.1	RP11-662I13.3	39	-0.0482005312288604	0.190434198601916	-0.253108588597676	0.802174882828658	26	0.993700069131198
MAGE_TF_0050	5p13.3::env_orf::strict_phase0	5p13.3	env_orf	ENSG00000060982.15	BCAT1	39	-0.179442242026211	0.240803204347811	-0.74518211878538	0.462845228260784	26	0.975463772514989
MAGE_TF_0050	5p13.3::env_orf::strict_phase0	5p13.3	env_orf	ENSG00000255921.1	RP11-662I13.2	39	-0.120618816123859	0.175028997131539	-0.689136189435004	0.496842031092512	26	0.978255443662851
MAGE_TF_0050	5p13.3::env_orf::strict_phase0	5p13.3	env_orf	ENSG00000118308.15	IRAG2	39	-0.0578352007216175	0.219117569177862	-0.263945976302208	0.793902406050299	26	0.993522253374255
MAGE_TF_0050	5p13.3::env_orf::strict_phase0	5p13.3	env_orf	ENSG00000226397.8	C12orf77	39	0.253863773484495	0.258408029518422	0.982414416291955	0.33494978892272	26	0.964711376286867
MAGE_TF_0050	5p13.3::env_orf::strict_phase0	5p13.3	env_orf	ENSG00000258546.1	CENPUP2	39	0.30687988910597	0.200621513965976	1.52964596388209	0.138181185024314	26	0.935964931707177
MAGE_TF_0050	5p13.3::env_orf::strict_phase0	5p13.3	env_orf	ENSG00000276842.1	RP11-713N11.6	39	0.247269508646882	0.18383459592745	1.34506515163482	0.190220064655807	26	0.944926704085851
MAGE_TF_0050	5p13.3::env_orf::strict_phase0	5p13.3	env_orf	ENSG00000205707.11	ETFRF1	39	-0.163569804321835	0.16909249738481	-0.967339218780319	0.342287175134866	26	0.965165175010855
MAGE_TF_0050	5p13.3::env_orf::strict_phase0	5p13.3	env_orf	ENSG00000274987.1	RP11-295I5.3	39	-0.0576518257845658	0.227811095715419	-0.253068559296972	0.802205482507584	26	0.993700069131198
MAGE_TF_0050	5p13.3::env_orf::strict_phase0	5p13.3	env_orf	ENSG00000133703.13	KRAS	39	0.180556638410662	0.167630752199302	1.07710927763417	0.291324339661412	26	0.959498420588695
MAGE_TF_0050	5p13.3::env_orf::strict_phase0	5p13.3	env_orf	ENSG00000278743.1	RP11-707G18.1	39	0.239383750851666	0.228832076373075	1.04611099390362	0.305138332816545	26	0.961390705262764
MAGE_TF_0050	5p13.3::env_orf::strict_phase0	5p13.3	env_orf	ENSG00000123094.15	RASSF8	39	-0.004730940011149	0.183218070408502	-0.0258213614006575	0.979596991850905	26	0.999277203281451
MAGE_TF_0050	5p13.3::env_orf::strict_phase0	5p13.3	env_orf	ENSG00000246695.8	RASSF8-AS1	39	-0.0160403624388141	0.190443418049252	-0.0842263943963966	0.93352161516768	26	0.997958474544607
MAGE_TF_0050	5p13.3::env_orf::strict_phase0	5p13.3	env_orf	ENSG00000123096.12	SSPN	39	-0.241057245949117	0.229697095107806	-1.04945709407417	0.303625385575638	26	0.961354486403447
MAGE_TF_0050	5p13.3::env_orf::strict_phase0	5p13.3	env_orf	ENSG00000123095.6	BHLHE41	39	-0.27303757731953	0.218282032685736	-1.2508476944258	0.222129623549776	26	0.94967018193818
MAGE_TF_0050	5p13.3::env_orf::strict_phase0	5p13.3	env_orf	ENSG00000255968.1	RP11-513G19.1	39	0.281636387215826	0.207274545685103	1.35876012312527	0.185894602104981	26	0.944262822323237
MAGE_TF_0050	5p13.3::env_orf::strict_phase0	5p13.3	env_orf	ENSG00000123104.12	ITPR2	39	-0.0573786662316544	0.163179354863016	-0.351629446505791	0.727949993189981	26	0.990975682598778
MAGE_TF_0050	5p13.3::env_orf::strict_phase0	5p13.3	env_orf	ENSG00000064102.15	INTS13	39	0.0818064664199791	0.177501556426853	0.460877459706618	0.648718562251257	26	0.987091616592703
MAGE_TF_0050	5p13.3::env_orf::strict_phase0	5p13.3	env_orf	ENSG00000111790.14	FGFR1OP2	39	0.0053745964086391	0.148961346700786	0.0360804767657947	0.971493781671075	26	0.999024210643651
MAGE_TF_0050	5p13.3::env_orf::strict_phase0	5p13.3	env_orf	ENSG00000247903.1	RP11-421F16.3	39	-0.0303460931030886	0.161701520165753	-0.187667333442395	0.852594362661796	26	0.9955157910449
MAGE_TF_0050	5p13.3::env_orf::strict_phase0	5p13.3	env_orf	ENSG00000064115.11	TM7SF3	39	-0.0752241806557019	0.177560636256242	-0.423653475464821	0.675302881256796	26	0.988551040339519
MAGE_TF_0050	5p13.3::env_orf::strict_phase0	5p13.3	env_orf	ENSG00000152944.9	MED21	39	-0.28593278359461	0.144024026263469	-1.98531308291258	0.0577520790509492	26	0.912210766983859
MAGE_TF_0050	5p13.3::env_orf::strict_phase0	5p13.3	env_orf	ENSG00000275764.1	RP11-582E3.6	39	-0.126756303733854	0.106318381546713	-1.19223319514285	0.243938113671773	26	0.953783433475039
MAGE_TF_0050	5p13.3::env_orf::strict_phase0	5p13.3	env_orf	ENSG00000214700.6	C12orf71	39	-0.262528280378711	0.223131797160394	-1.17656149289201	0.25003057239615	26	0.95468604272046
MAGE_TF_0050	5p13.3::env_orf::strict_phase0	5p13.3	env_orf	ENSG00000211455.8	STK38L	39	-0.181721963548066	0.222072887316909	-0.818298738507143	0.420623448100224	26	0.972312941814167
MAGE_TF_0050	5p13.3::env_orf::strict_phase0	5p13.3	env_orf	ENSG00000029153.14	ARNTL2	39	-0.171937812017085	0.182886073371081	-0.940136167001731	0.355800791181582	26	0.966513510779702
MAGE_TF_0050	5p13.3::env_orf::strict_phase0	5p13.3	env_orf	ENSG00000165935.9	SMCO2	39	-0.44464526846982	0.204219323593921	-2.17729282736228	0.0387241527312711	26	0.90254515305128
MAGE_TF_0050	5p13.3::env_orf::strict_phase0	5p13.3	env_orf	ENSG00000110841.14	PPFIBP1	39	-0.219317030317578	0.205294486488475	-1.06830453203569	0.295202078605961	26	0.960080199481253
MAGE_TF_0050	5p13.3::env_orf::strict_phase0	5p13.3	env_orf	ENSG00000061794.13	MRPS35	39	0.26794079487553	0.118423965936298	2.26255549505629	0.032247984459545	26	0.896255188928025
MAGE_TF_0050	5p13.3::env_orf::strict_phase0	5p13.3	env_orf	ENSG00000087448.11	KLHL42	39	-0.280225088063705	0.205663309213071	-1.36254293065656	0.184713491102156	26	0.944173974023496
MAGE_TF_0050	5p13.3::env_orf::strict_phase0	5p13.3	env_orf	ENSG00000123106.10	CCDC91	39	-0.1929184508024	0.165221062743061	-1.16763836038515	0.253549381836033	26	0.954733743541459
MAGE_TF_0050	5p13.3::env_orf::strict_phase0	5p13.3	env_orf	ENSG00000247934.4	RP11-967K21.1	39	-0.27865207350627	0.193956185299972	-1.43667536601273	0.162735378458574	26	0.940384944882275
MAGE_TF_0050	5p13.3::env_orf::strict_phase0	5p13.3	env_orf	ENSG00000273989.1	RP11-425D17.2	39	0.0095555622124156	0.193122953006124	0.0494791637331303	0.960915591242237	26	0.99873475333993
MAGE_TF_0050	5p13.3::env_orf::strict_phase0	5p13.3	env_orf	ENSG00000064763.11	FAR2	39	0.225077716233726	0.249840754133304	0.90088471360295	0.375919115814125	26	0.968050792649309
MAGE_TF_0050	5p13.3::env_orf::strict_phase0	5p13.3	env_orf	ENSG00000257176.3	RP11-996F15.2	39	0.0664891052721194	0.231155233636084	0.287638329559934	0.77590387599028	26	0.992858516218448
MAGE_TF_0050	5p13.3::env_orf::strict_phase0	5p13.3	env_orf	ENSG00000087502.18	ERGIC2	39	-0.0305345268307384	0.14356383252969	-0.212689549259725	0.833227886106745	26	0.994855139265794
MAGE_TF_0050	5p13.3::env_orf::strict_phase0	5p13.3	env_orf	ENSG00000257599.3	OVCH1-AS1	39	0.209798058663485	0.299744089375506	0.699923922104963	0.490190576407496	26	0.977820228852241
MAGE_TF_0050	5p13.3::env_orf::strict_phase0	5p13.3	env_orf	ENSG00000133687.16	TMTC1	39	0.173327848742	0.222343252050244	0.779550749319941	0.442693967647669	26	0.974092527050726
MAGE_TF_0050	5p13.3::env_orf::strict_phase0	5p13.3	env_orf	ENSG00000133704.10	IPO8	39	-0.0557454557920921	0.150696385104313	-0.369918998080178	0.714439052326121	26	0.990292402597673
MAGE_TF_0050	5p13.3::env_orf::strict_phase0	5p13.3	env_orf	ENSG00000110888.17	CAPRIN2	39	-0.0141168544854888	0.170079695742219	-0.0830014095679296	0.934486153621441	26	0.997976929996903
MAGE_TF_0050	5p13.3::env_orf::strict_phase0	5p13.3	env_orf	ENSG00000285517.1	LINC00941	39	0.380327104197064	0.214611921324119	1.77216205814901	0.0880877014366182	26	0.924350022884068
MAGE_TF_0050	5p13.3::env_orf::strict_phase0	5p13.3	env_orf	ENSG00000110900.16	TSPAN11	39	-0.310156484984437	0.169059020515693	-1.83460476724841	0.0780324399670065	26	0.921965810391567
MAGE_TF_0050	5p13.3::env_orf::strict_phase0	5p13.3	env_orf	ENSG00000256984.2	RP11-551L14.8	39	0.0202524030880654	0.146103880832286	0.13861646229174	0.890821293475405	26	0.996824872426163
MAGE_TF_0050	5p13.3::env_orf::strict_phase0	5p13.3	env_orf	ENSG00000245614.4	DDX11-AS1	39	0.179859225694471	0.22340143925475	0.805094301515997	0.42806673981035	26	0.972948683415315
MAGE_TF_0050	5p13.3::env_orf::strict_phase0	5p13.3	env_orf	ENSG00000013573.17	DDX11	39	0.0707424605922096	0.15052863296911	0.469960161046084	0.64230151855759	26	0.986870769921152
MAGE_TF_0050	5p13.3::env_orf::strict_phase0	5p13.3	env_orf	ENSG00000177359.20	OVOS2	39	0.0615633551558983	0.214167460671296	0.287454289101302	0.776043211932657	26	0.992882624818952
MAGE_TF_0050	5p13.3::env_orf::strict_phase0	5p13.3	env_orf	ENSG00000243517.1	RP11-627K11.1	39	-0.0649897519961686	0.234477431215792	-0.277168474847192	0.783842542544727	26	0.993203263242358
MAGE_TF_0050	5p13.3::env_orf::strict_phase0	5p13.3	env_orf	ENSG00000177340.5	FLJ13224	39	0.274150928125431	0.190513219902328	1.4390126221476	0.162077897345169	26	0.940338734761529
MAGE_TF_0050	5p13.3::env_orf::strict_phase0	5p13.3	env_orf	ENSG00000139146.14	SINHCAF	39	0.0092892403982984	0.142055946023154	0.065391422593352	0.948362564786772	26	0.998467885730614
MAGE_TF_0050	5p13.3::env_orf::strict_phase0	5p13.3	env_orf	ENSG00000255867.1	DENND5B-AS1	39	-0.200433958574458	0.223632906367199	-0.896263263892621	0.378335897838027	26	0.968313070544482
MAGE_TF_0050	5p13.3::env_orf::strict_phase0	5p13.3	env_orf	ENSG00000170456.16	DENND5B	39	0.146557985266718	0.21095529808554	0.694734792616067	0.493383725667413	26	0.978039346359188
MAGE_TF_0050	5p13.3::env_orf::strict_phase0	5p13.3	env_orf	ENSG00000139160.13	ETFBKMT	39	-0.150297155907075	0.189081221091362	-0.79488145379838	0.433878985261342	26	0.973569857467215
MAGE_TF_0050	5p13.3::env_orf::strict_phase0	5p13.3	env_orf	ENSG00000276900.1	RP11-467L13.7	39	0.0412946545540792	0.218877489842137	0.188665607339807	0.851819836396119	26	0.995482719017184
MAGE_TF_0050	5p13.3::env_orf::strict_phase0	5p13.3	env_orf	ENSG00000151743.11	AMN1	39	-0.0794302884293726	0.1790283579038	-0.443674339414173	0.660948437361796	26	0.987715391178384
MAGE_TF_0050	5p13.3::env_orf::strict_phase0	5p13.3	env_orf	ENSG00000223722.3	IFITM3P2	39	0.201516079880961	0.231238966695782	0.871462464827893	0.391477881148708	26	0.969441059819062
MAGE_TF_0050	5p13.3::env_orf::strict_phase0	5p13.3	env_orf	ENSG00000255760.2	LINC02422	39	-0.31467137068813	0.192276884706862	-1.63655330263888	0.113773063873754	26	0.929783902898923
MAGE_TF_0050	5p13.3::env_orf::strict_phase0	5p13.3	env_orf	ENSG00000174718.12	RESF1	39	0.104934766886242	0.172006151021417	0.610064037030722	0.547114990117626	26	0.981324905487871
MAGE_TF_0050	5p13.3::env_orf::strict_phase0	5p13.3	env_orf	ENSG00000151746.15	BICD1	39	0.0806868903653702	0.148710966932555	0.542575252045562	0.592043222091655	26	0.983639907183625
MAGE_TF_0050	5p13.3::env_orf::strict_phase0	5p13.3	env_orf	ENSG00000277342.1	RP11-843B15.4	39	0.0665340238164117	0.207405714184331	0.320791662264811	0.750932541355273	26	0.991728639389552
MAGE_TF_0050	5p13.3::env_orf::strict_phase0	5p13.3	env_orf	ENSG00000274964.1	RP11-817I4.1	39	-0.240288450663001	0.182625339514224	-1.31574540149882	0.199743830289853	26	0.945959937965076
MAGE_TF_0050	5p13.3::env_orf::strict_phase0	5p13.3	env_orf	ENSG00000276115.1	RP11-817I4.2	39	-0.284729409114594	0.182224115979811	-1.56252320162794	0.130255866043029	26	0.934623068468004
MAGE_TF_0050	5p13.3::env_orf::strict_phase0	5p13.3	env_orf	ENSG00000139132.16	FGD4	39	-0.205826943352906	0.19078643037283	-1.07883429104829	0.290568883424254	26	0.959209147116901
MAGE_TF_0050	5p13.3::env_orf::strict_phase0	5p13.3	env_orf	ENSG00000087470.19	DNM1L	39	-0.0981754230101181	0.197794076108301	-0.496351685256553	0.623816728657848	26	0.98579277308668
MAGE_TF_0050	5p13.3::env_orf::strict_phase0	5p13.3	env_orf	ENSG00000276148.1	RP11-278C7.4	39	-0.0987433052085563	0.215948890016824	-0.457253126889718	0.651286962706463	26	0.987283628961178
MAGE_TF_0050	5p13.3::env_orf::strict_phase0	5p13.3	env_orf	ENSG00000257511.1	RP11-278C7.1	39	0.0273198614532088	0.186021053653591	0.146864351731304	0.884371971504402	26	0.996714409329904
MAGE_TF_0050	5p13.3::env_orf::strict_phase0	5p13.3	env_orf	ENSG00000274105.1	RP11-278C7.3	39	-0.185786644505505	0.18110555419218	-1.02584730398913	0.31441365701005	26	0.962507554678181
MAGE_TF_0050	5p13.3::env_orf::strict_phase0	5p13.3	env_orf	ENSG00000275854.1	RP11-278C7.5	39	0.0323639481959911	0.177132231610207	0.182710667063748	0.856442282705985	26	0.99564139931151
MAGE_TF_0050	5p13.3::env_orf::strict_phase0	5p13.3	env_orf	ENSG00000286950.1	RP11-8P13.6	39	0.0956771711549464	0.190722527031139	0.501656372974364	0.620130846885008	26	0.985623096534471
MAGE_TF_0050	5p13.3::env_orf::strict_phase0	5p13.3	env_orf	ENSG00000139131.13	YARS2	39	0.218905055738211	0.10258655593609	2.13385714863638	0.0424541761180855	26	0.903612797951072
MAGE_TF_0050	5p13.3::env_orf::strict_phase0	5p13.3	env_orf	ENSG00000057294.16	PKP2	39	0.018440793207624	0.160633139605057	0.114800677201253	0.909485104925134	26	0.997266036981236
MAGE_TF_0050	5p13.3::env_orf::strict_phase0	5p13.3	env_orf	ENSG00000139133.7	ALG10	39	0.226954937689163	0.147955109256162	1.53394457839387	0.137123117961818	26	0.935905192050706
MAGE_TF_0050	5p13.3::env_orf::strict_phase0	5p13.3	env_orf	ENSG00000175548.9	ALG10B	39	0.069482291940232	0.157599216620388	0.440879678403447	0.662944387410035	26	0.987755047159904
MAGE_TF_0050	5p13.3::env_orf::strict_phase0	5p13.3	env_orf	ENSG00000257718.1	CPNE8-AS1	39	-0.224306040359674	0.301574804167177	-0.743782428970194	0.463677234876186	26	0.975514667641506
MAGE_TF_0050	5p13.3::env_orf::strict_phase0	5p13.3	env_orf	ENSG00000139117.14	CPNE8	39	-0.405155366888452	0.229116529404454	-1.76833757015078	0.0887380123211842	26	0.924350022884068
MAGE_TF_0050	5p13.3::env_orf::strict_phase0	5p13.3	env_orf	ENSG00000139116.19	KIF21A	39	0.0088999673140087	0.186587899638303	0.047698523490865	0.96232102038385	26	0.998785917168165
MAGE_TF_0050	5p13.3::env_orf::strict_phase0	5p13.3	env_orf	ENSG00000285732.1	RP11-242C24.4	39	-0.175093180948333	0.179727640822206	-0.974213983710736	0.338927696371022	26	0.964985321592768
MAGE_TF_0050	5p13.3::env_orf::strict_phase0	5p13.3	env_orf	ENSG00000173208.4	ABCD2	39	-0.35661707651819	0.167279584435804	-2.13186252058778	0.0426329444356093	26	0.904449022825002
MAGE_TF_0050	5p13.3::env_orf::strict_phase0	5p13.3	env_orf	ENSG00000151229.13	SLC2A13	39	0.1154007001737	0.196748065909255	0.586540455380768	0.562570813295292	26	0.982144810536853
MAGE_TF_0050	5p13.3::env_orf::strict_phase0	5p13.3	env_orf	ENSG00000223914.4	LINC02471	39	-0.0881506965967622	0.209163310699327	-0.421444355140655	0.676894575999532	26	0.988585659890007
MAGE_TF_0050	5p13.3::env_orf::strict_phase0	5p13.3	env_orf	ENSG00000188906.17	LRRK2	39	0.100340015233181	0.16969694975568	0.591289444964362	0.55943265103275	26	0.981831755124236
MAGE_TF_0050	5p13.3::env_orf::strict_phase0	5p13.3	env_orf	ENSG00000225342.2	LRRK2-DT	39	0.0187745456239157	0.223424448079733	0.0840308470504342	0.933675579926288	26	0.997958474544607
MAGE_TF_0050	5p13.3::env_orf::strict_phase0	5p13.3	env_orf	ENSG00000205592.15	MUC19	39	-0.0750650611754076	0.20762179169578	-0.36154712163065	0.720612123633087	26	0.990571491853598
MAGE_TF_0050	5p13.3::env_orf::strict_phase0	5p13.3	env_orf	ENSG00000151233.11	GXYLT1	39	-0.0618255892795886	0.15507537511968	-0.398680894577068	0.693383780733195	26	0.989383390863209
MAGE_TF_0050	5p13.3::env_orf::strict_phase0	5p13.3	env_orf	ENSG00000015153.15	YAF2	39	-0.0662296620547465	0.214551332462723	-0.308689120195763	0.760017930019935	26	0.991970693359858
MAGE_TF_0050	5p13.3::env_orf::strict_phase0	5p13.3	env_orf	ENSG00000134283.18	PPHLN1	39	-0.144141546557108	0.113428965116042	-1.27076489157461	0.215065334666047	26	0.948596344849427
MAGE_TF_0050	5p13.3::env_orf::strict_phase0	5p13.3	env_orf	ENSG00000139168.9	ZCRB1	39	0.0776989747166545	0.115616580375308	0.672040069550862	0.507486607501404	26	0.979034781152144
MAGE_TF_0050	5p13.3::env_orf::strict_phase0	5p13.3	env_orf	ENSG00000274943.1	RP11-351C21.2	39	0.269452757336849	0.136132452857282	1.97934255705608	0.0584576694363487	26	0.912237285126203
MAGE_TF_0050	5p13.3::env_orf::strict_phase0	5p13.3	env_orf	ENSG00000139174.12	PRICKLE1	39	0.154563102766252	0.180320015939752	0.85715998837253	0.399188601109003	26	0.970569173017076
MAGE_TF_0050	5p13.3::env_orf::strict_phase0	5p13.3	env_orf	ENSG00000257907.2	EEF1A1P17	39	0.41936229650247	0.187698569934032	2.23423277358937	0.0342815560649113	26	0.898578571507983
MAGE_TF_0050	5p13.3::env_orf::strict_phase0	5p13.3	env_orf	ENSG00000129317.15	PUS7L	39	-0.058786532785592	0.181863265730119	-0.323245777807762	0.749094635630522	26	0.991678195509479
MAGE_TF_0050	5p13.3::env_orf::strict_phase0	5p13.3	env_orf	ENSG00000198001.14	IRAK4	39	-0.239683588853013	0.146576194298246	-1.63521498153593	0.114054863966777	26	0.929943795362878
MAGE_TF_0050	5p13.3::env_orf::strict_phase0	5p13.3	env_orf	ENSG00000151239.14	TWF1	39	-0.239103764596551	0.168313527851205	-1.42058554442472	0.167319462204625	26	0.941046577850662
MAGE_TF_0050	5p13.3::env_orf::strict_phase0	5p13.3	env_orf	ENSG00000139173.10	TMEM117	39	-0.0802843692239825	0.235582421153016	-0.340791001429755	0.735999396877725	26	0.991299616035128
MAGE_TF_0050	5p13.3::env_orf::strict_phase0	5p13.3	env_orf	ENSG00000184613.11	NELL2	39	-0.228436370084893	0.188403850049211	-1.21248249452029	0.236230434533506	26	0.952202487144441
MAGE_TF_0050	5p13.3::env_orf::strict_phase0	5p13.3	env_orf	ENSG00000177119.17	ANO6	39	-0.0855460433021104	0.137740217924897	-0.621068011876928	0.53996206508948	26	0.981012924601253
MAGE_TF_0050	5p13.3::env_orf::strict_phase0	5p13.3	env_orf	ENSG00000134297.6	PLEKHA8P1	39	0.0210779929274077	0.220272184351216	0.0956906701111187	0.924499989965644	26	0.997635734283022
MAGE_TF_0050	5p13.3::env_orf::strict_phase0	5p13.3	env_orf	ENSG00000273015.2	RP11-352M15.2	39	-0.154471477894304	0.204058896498251	-0.756994576296888	0.45585883102302	26	0.97504162107345
MAGE_TF_0050	5p13.3::env_orf::strict_phase0	5p13.3	env_orf	ENSG00000189079.17	ARID2	39	0.205306291977137	0.135618952015793	1.51384661896833	0.142127387328013	26	0.936588607983286
MAGE_TF_0050	5p13.3::env_orf::strict_phase0	5p13.3	env_orf	ENSG00000139218.18	SCAF11	39	-0.0426898914354053	0.152177708226656	-0.280526576020072	0.781293652865521	26	0.993078533291497
MAGE_TF_0050	5p13.3::env_orf::strict_phase0	5p13.3	env_orf	ENSG00000274591.1	RP11-474P2.5	39	-0.0430916664514354	0.203112855095335	-0.21215627357121	0.833639557296987	26	0.994863058487786
MAGE_TF_0050	5p13.3::env_orf::strict_phase0	5p13.3	env_orf	ENSG00000111371.16	SLC38A1	39	0.213601148225582	0.163065811971663	1.30990761118401	0.201683388118158	26	0.946198532488219
MAGE_TF_0050	5p13.3::env_orf::strict_phase0	5p13.3	env_orf	ENSG00000134294.14	SLC38A2	39	0.0993744059305313	0.165629150866867	0.599981376529596	0.553712353164831	26	0.981720782729783
MAGE_TF_0050	5p13.3::env_orf::strict_phase0	5p13.3	env_orf	ENSG00000257261.6	RP11-96H19.1	39	-0.205039925574656	0.211851763511527	-0.967846206120911	0.342038659163767	26	0.965052558960021
MAGE_TF_0050	5p13.3::env_orf::strict_phase0	5p13.3	env_orf	ENSG00000275481.1	RP11-474P2.6	39	0.0377717562908631	0.211750324753291	0.178378740787627	0.859808173697958	26	0.995845583165166
MAGE_TF_0050	5p13.3::env_orf::strict_phase0	5p13.3	env_orf	ENSG00000272369.1	RP11-446N19.1	39	0.090602032868046	0.23018160635525	0.393611089533434	0.697077590070363	26	0.989586870315269
MAGE_TF_0050	5p13.3::env_orf::strict_phase0	5p13.3	env_orf	ENSG00000179715.13	PCED1B	39	0.333496907065802	0.206541849926106	1.61466989467324	0.118454331103921	26	0.931613137251964
MAGE_TF_0050	5p13.3::env_orf::strict_phase0	5p13.3	env_orf	ENSG00000139211.7	AMIGO2	39	0.114544494503546	0.188376812165783	0.608060478286146	0.548422689530688	26	0.981388050321331
MAGE_TF_0050	5p13.3::env_orf::strict_phase0	5p13.3	env_orf	ENSG00000247774.7	PCED1B-AS1	39	0.404426519027344	0.184792032463437	2.18854954748855	0.037806817137212	26	0.901897456902738
MAGE_TF_0050	5p13.3::env_orf::strict_phase0	5p13.3	env_orf	ENSG00000276390.1	RP1-197B17.5	39	0.10109909629223	0.171891139433554	0.588157694604792	0.56150112175108	26	0.982080634100615
MAGE_TF_0050	5p13.3::env_orf::strict_phase0	5p13.3	env_orf	ENSG00000005175.10	RPAP3	39	0.0263618792447546	0.117293213832478	0.224751956088487	0.823929257888732	26	0.994400023858065
MAGE_TF_0050	5p13.3::env_orf::strict_phase0	5p13.3	env_orf	ENSG00000257433.6	RP1-197B17.3	39	0.226462237875915	0.191867404795555	1.18030594158097	0.248564761543235	26	0.954418905278484
MAGE_TF_0050	5p13.3::env_orf::strict_phase0	5p13.3	env_orf	ENSG00000111405.9	ENDOU	39	0.0712431114635764	0.244612662011547	0.291248665861023	0.773172061320306	26	0.992670555641388
MAGE_TF_0050	5p13.3::env_orf::strict_phase0	5p13.3	env_orf	ENSG00000280054.1	RP1-197B17.7	39	0.423740558435186	0.229637737001379	1.84525663755623	0.0764196792054576	26	0.920857655166191
MAGE_TF_0050	5p13.3::env_orf::strict_phase0	5p13.3	env_orf	ENSG00000211584.14	SLC48A1	39	0.277424125724516	0.223825328127185	1.23946707928816	0.226244361662486	26	0.950690591041514
MAGE_TF_0050	5p13.3::env_orf::strict_phase0	5p13.3	env_orf	ENSG00000079337.16	RAPGEF3	39	0.118585077827587	0.232427724029711	0.510201949111838	0.614214302733632	26	0.985205183212324
MAGE_TF_0050	5p13.3::env_orf::strict_phase0	5p13.3	env_orf	ENSG00000268069.2	RP5-1057I20.4	39	0.55403683205437	0.195086439983021	2.83995562224925	0.0086482879539251	26	0.878684906676614
MAGE_TF_0050	5p13.3::env_orf::strict_phase0	5p13.3	env_orf	ENSG00000061273.18	HDAC7	39	0.171652167732818	0.21418404260851	0.801423699180835	0.430150179081154	26	0.973166145907978
MAGE_TF_0050	5p13.3::env_orf::strict_phase0	5p13.3	env_orf	ENSG00000111424.12	VDR	39	0.211292133074783	0.241998222963564	0.873114399301172	0.390593496174023	26	0.969426633578043
MAGE_TF_0050	5p13.3::env_orf::strict_phase0	5p13.3	env_orf	ENSG00000134291.12	TMEM106C	39	-0.0263360839852694	0.154585234073407	-0.170366103484136	0.866041028947686	26	0.996166150202018
MAGE_TF_0050	5p13.3::env_orf::strict_phase0	5p13.3	env_orf	ENSG00000139219.19	COL2A1	39	0.307893698694829	0.209370607015104	1.47056792299703	0.153407500641123	26	0.938914967700524
MAGE_TF_0050	5p13.3::env_orf::strict_phase0	5p13.3	env_orf	ENSG00000276814.1	RP1-228P16.8	39	0.0273446550802095	0.275373113042184	0.0993003811378661	0.921661454578998	26	0.997613587602716
MAGE_TF_0050	5p13.3::env_orf::strict_phase0	5p13.3	env_orf	ENSG00000240399.1	RP1-228P16.1	39	-0.0761742744389395	0.180353663660982	-0.422360560316242	0.676234254445073	26	0.988574670887997
MAGE_TF_0050	5p13.3::env_orf::strict_phase0	5p13.3	env_orf	ENSG00000152556.17	PFKM	39	0.209296465268928	0.161774394121738	1.29375521018133	0.207125623083313	26	0.946824542038301
MAGE_TF_0050	5p13.3::env_orf::strict_phase0	5p13.3	env_orf	ENSG00000079387.14	SENP1	39	0.0669240634002582	0.130385714189624	0.513277576582727	0.612091346434962	26	0.985019255287305
MAGE_TF_0050	5p13.3::env_orf::strict_phase0	5p13.3	env_orf	ENSG00000274124.1	RP11-474C8.8	39	-0.0372124816700362	0.19504917775246	-0.190785124545683	0.850175878614787	26	0.995405120934759
MAGE_TF_0050	5p13.3::env_orf::strict_phase0	5p13.3	env_orf	ENSG00000177981.11	ASB8	39	-0.0466288694398447	0.180431636117773	-0.25842956613999	0.798110234424745	26	0.993626373672553
MAGE_TF_0050	5p13.3::env_orf::strict_phase0	5p13.3	env_orf	ENSG00000177875.5	CCDC184	39	0.0304716770170403	0.225856732960202	0.134915955870174	0.893717367435551	26	0.996862272292378
MAGE_TF_0050	5p13.3::env_orf::strict_phase0	5p13.3	env_orf	ENSG00000269514.3	RP11-370I10.12	39	0.0880971914805037	0.174496968520368	0.504863736187031	0.617907141419644	26	0.985487349019856
MAGE_TF_0050	5p13.3::env_orf::strict_phase0	5p13.3	env_orf	ENSG00000167528.13	ZNF641	39	-0.166266716692868	0.159662779855999	-1.04136178039005	0.307294778564103	26	0.961651663393444
MAGE_TF_0050	5p13.3::env_orf::strict_phase0	5p13.3	env_orf	ENSG00000221491.2	SNORA2C	39	-0.161829947325973	0.220623763728469	-0.733510953630288	0.469809745176854	26	0.976157235279866
MAGE_TF_0050	5p13.3::env_orf::strict_phase0	5p13.3	env_orf	ENSG00000139620.13	KANSL2	39	-0.200362422597385	0.169107861177344	-1.1848202750744	0.246806039973727	26	0.954255449160112
MAGE_TF_0050	5p13.3::env_orf::strict_phase0	5p13.3	env_orf	ENSG00000129315.11	CCNT1	39	-0.04094060747043	0.120492759406832	-0.339776495052273	0.736754431207561	26	0.991340257144109
MAGE_TF_0050	5p13.3::env_orf::strict_phase0	5p13.3	env_orf	ENSG00000174233.12	ADCY6	39	0.105615726665365	0.250691752714618	0.42129717280965	0.677000676844128	26	0.988588862896184
MAGE_TF_0050	5p13.3::env_orf::strict_phase0	5p13.3	env_orf	ENSG00000167535.8	CACNB3	39	0.0844536798774715	0.188391538401794	0.448288073837755	0.657658886850534	26	0.98752330318864
MAGE_TF_0050	5p13.3::env_orf::strict_phase0	5p13.3	env_orf	ENSG00000174243.10	DDX23	39	0.050739688276522	0.149912647733987	0.338461691148016	0.737733358716574	26	0.991347642407176
MAGE_TF_0050	5p13.3::env_orf::strict_phase0	5p13.3	env_orf	ENSG00000172602.11	RND1	39	0.0641563117391007	0.232612616361005	0.27580753246648	0.784876235998263	26	0.993244077261708
MAGE_TF_0050	5p13.3::env_orf::strict_phase0	5p13.3	env_orf	ENSG00000139537.11	CCDC65	39	-0.0425652185828425	0.238064271498642	-0.178797172355556	0.859482935132379	26	0.995838223489264
MAGE_TF_0050	5p13.3::env_orf::strict_phase0	5p13.3	env_orf	ENSG00000134285.11	FKBP11	39	0.0590358752633835	0.172443133702576	0.342349816984923	0.734839792965461	26	0.991252306776964
MAGE_TF_0050	5p13.3::env_orf::strict_phase0	5p13.3	env_orf	ENSG00000272822.2	RP11-302B13.5	39	0.217904951913372	0.178995052046435	1.21737975112766	0.23439400687498	26	0.951992695605386
MAGE_TF_0050	5p13.3::env_orf::strict_phase0	5p13.3	env_orf	ENSG00000134287.10	ARF3	39	-0.0128138418303363	0.118889168926374	-0.107779724141832	0.914997852178802	26	0.997456524286098
MAGE_TF_0050	5p13.3::env_orf::strict_phase0	5p13.3	env_orf	ENSG00000169884.14	WNT10B	39	-0.0606559710116655	0.237950127138616	-0.254910437498236	0.800797825156426	26	0.993628074979337
MAGE_TF_0050	5p13.3::env_orf::strict_phase0	5p13.3	env_orf	ENSG00000257913.2	DDN-AS1	39	0.343552547276317	0.156731614596684	2.19197988970111	0.0375311845906994	26	0.901897456902738
MAGE_TF_0050	5p13.3::env_orf::strict_phase0	5p13.3	env_orf	ENSG00000181418.8	DDN	39	0.341289031765723	0.177828969149394	1.91919816775751	0.0659983193108076	26	0.916232604736139
MAGE_TF_0050	5p13.3::env_orf::strict_phase0	5p13.3	env_orf	ENSG00000181929.13	PRKAG1	39	-0.392675321660754	0.0994755841671826	-3.94745429190753	0.0005360879994724	26	0.856901400587422
MAGE_TF_0050	5p13.3::env_orf::strict_phase0	5p13.3	env_orf	ENSG00000288710.1	RP11-386G11.12	39	0.122537698596381	0.219250198247186	0.558894357113557	0.581016200109345	26	0.983036208836836
MAGE_TF_0050	5p13.3::env_orf::strict_phase0	5p13.3	env_orf	ENSG00000167548.17	KMT2D	39	0.276187767708666	0.155184294995856	1.77974045450954	0.086811088745419	26	0.924199893787712
MAGE_TF_0050	5p13.3::env_orf::strict_phase0	5p13.3	env_orf	ENSG00000167550.11	RHEBL1	39	0.120167564657299	0.209290064987084	0.574167553843105	0.570788927516963	26	0.98240635745474
MAGE_TF_0050	5p13.3::env_orf::strict_phase0	5p13.3	env_orf	ENSG00000139636.16	LMBR1L	39	-0.30875287560787	0.0955930435284999	-3.22986761600304	0.0033453087984085	26	0.878374679303193
MAGE_TF_0050	5p13.3::env_orf::strict_phase0	5p13.3	env_orf	ENSG00000258017.2	RP11-386G11.10	39	-0.269842596712156	0.21163829910333	-1.27501779146509	0.213579338838923	26	0.948412655515702
MAGE_TF_0050	5p13.3::env_orf::strict_phase0	5p13.3	env_orf	ENSG00000123416.15	TUBA1B	39	0.007938655273555	0.109866982089518	0.0722569704070577	0.942950394458258	26	0.998182168659391
MAGE_TF_0050	5p13.3::env_orf::strict_phase0	5p13.3	env_orf	ENSG00000167553.16	TUBA1C	39	0.0648554973169422	0.14068974239129	0.460982415736921	0.648644250321742	26	0.987089256773258
MAGE_TF_0050	5p13.3::env_orf::strict_phase0	5p13.3	env_orf	ENSG00000167552.15	TUBA1A	39	-0.300832423591419	0.220114062579826	-1.36671151341055	0.183418745183189	26	0.943760497311366
MAGE_TF_0050	5p13.3::env_orf::strict_phase0	5p13.3	env_orf	ENSG00000258232.2	RP11-161H23.5	39	0.142518937850903	0.14812939116203	0.962124644764184	0.344850356707004	26	0.965620559041808
MAGE_TF_0050	5p13.3::env_orf::strict_phase0	5p13.3	env_orf	ENSG00000135451.13	TROAP	39	0.490795476750452	0.170749270524322	2.87436353457534	0.0079665834752007	26	0.878374679303193
MAGE_TF_0050	5p13.3::env_orf::strict_phase0	5p13.3	env_orf	ENSG00000178401.16	DNAJC22	39	0.224853300025492	0.205649817626168	1.09337952554975	0.28425437307005	26	0.958308156880704
MAGE_TF_0050	5p13.3::env_orf::strict_phase0	5p13.3	env_orf	ENSG00000123352.18	SPATS2	39	0.0445836605408722	0.23892253436425	0.186602995232346	0.853420311691794	26	0.995585052617351
MAGE_TF_0050	5p13.3::env_orf::strict_phase0	5p13.3	env_orf	ENSG00000257954.1	RP11-161H23.10	39	-0.0037626027897356	0.161412952244577	-0.0233104142970786	0.981580648685445	26	0.999339286330356
MAGE_TF_0050	5p13.3::env_orf::strict_phase0	5p13.3	env_orf	ENSG00000135519.8	KCNH3	39	-0.105446875666183	0.213295190597819	-0.494370620221856	0.625195809676961	26	0.98585700165117
MAGE_TF_0050	5p13.3::env_orf::strict_phase0	5p13.3	env_orf	ENSG00000187778.14	MCRS1	39	0.0702546065399454	0.130649731813653	0.537732497148563	0.595335001980519	26	0.983934166171226
MAGE_TF_0050	5p13.3::env_orf::strict_phase0	5p13.3	env_orf	ENSG00000110844.14	PRPF40B	39	-0.149275223388054	0.19887691737985	-0.750590995449423	0.459638366463559	26	0.975327593205785
MAGE_TF_0050	5p13.3::env_orf::strict_phase0	5p13.3	env_orf	ENSG00000135436.8	FAM186B	39	0.138303859775441	0.222179127900892	0.622488084646431	0.539042594506804	26	0.98091145111131
MAGE_TF_0050	5p13.3::env_orf::strict_phase0	5p13.3	env_orf	ENSG00000139644.13	TMBIM6	39	-0.147529378391247	0.143046976902515	-1.03133517104515	0.311882510992902	26	0.962085271646114
MAGE_TF_0050	5p13.3::env_orf::strict_phase0	5p13.3	env_orf	ENSG00000161791.14	FMNL3	39	-0.0881172087866583	0.14619984943543	-0.60271750707634	0.551917956038183	26	0.981642929460857
MAGE_TF_0050	5p13.3::env_orf::strict_phase0	5p13.3	env_orf	ENSG00000258057.6	BCDIN3D-AS1	39	-0.274265814301448	0.230346445309634	-1.19066658021476	0.244542135583957	26	0.953911188261564
MAGE_TF_0050	5p13.3::env_orf::strict_phase0	5p13.3	env_orf	ENSG00000167566.17	NCKAP5L	39	-0.129294613023077	0.1942284167809	-0.665683297871538	0.511476642104198	26	0.979231221876404
MAGE_TF_0050	5p13.3::env_orf::strict_phase0	5p13.3	env_orf	ENSG00000186666.6	BCDIN3D	39	-0.48106780528339	0.268506334428058	-1.79164415732726	0.0848377845797627	26	0.9237547828106
MAGE_TF_0050	5p13.3::env_orf::strict_phase0	5p13.3	env_orf	ENSG00000257771.6	LINC02395	39	0.0617502210827762	0.246581209682689	0.250425493338438	0.804226635059322	26	0.993741165207022
MAGE_TF_0050	5p13.3::env_orf::strict_phase0	5p13.3	env_orf	ENSG00000086159.13	AQP6	39	0.108405707262944	0.197967118732447	0.54759450941676	0.58864082859003	26	0.983442578493262
MAGE_TF_0050	5p13.3::env_orf::strict_phase0	5p13.3	env_orf	ENSG00000161800.13	RACGAP1	39	0.259199906978258	0.165678674121498	1.56447357122243	0.129797682294537	26	0.934623068468004
MAGE_TF_0050	5p13.3::env_orf::strict_phase0	5p13.3	env_orf	ENSG00000110881.12	ASIC1	39	-0.0263878693746661	0.176647884006959	-0.149381180097388	0.882405565362601	26	0.996600740741936
MAGE_TF_0050	5p13.3::env_orf::strict_phase0	5p13.3	env_orf	ENSG00000066117.15	SMARCD1	39	0.0100993012985565	0.110067506367887	0.0917555201514324	0.927595596297509	26	0.997760713717329
MAGE_TF_0050	5p13.3::env_orf::strict_phase0	5p13.3	env_orf	ENSG00000167588.13	GPD1	39	0.359654124692811	0.19299383285416	1.86355242224031	0.0737166852629329	26	0.920079053113027
MAGE_TF_0050	5p13.3::env_orf::strict_phase0	5p13.3	env_orf	ENSG00000178449.9	COX14	39	-0.112694756611315	0.142470981588541	-0.791001475211143	0.436099725323916	26	0.973575289427316
MAGE_TF_0050	5p13.3::env_orf::strict_phase0	5p13.3	env_orf	ENSG00000272368.2	RP4-605O3.4	39	-0.168860153716425	0.263359375411664	-0.641177681457041	0.527019299697233	26	0.980004669571612
MAGE_TF_0050	5p13.3::env_orf::strict_phase0	5p13.3	env_orf	ENSG00000139624.14	CERS5	39	-0.19868140732817	0.22003791320061	-0.902941699628972	0.374846668750445	26	0.967926432048638
MAGE_TF_0050	5p13.3::env_orf::strict_phase0	5p13.3	env_orf	ENSG00000050405.13	LIMA1	39	0.0490016461256615	0.178389962903746	0.274688358739675	0.785726597081744	26	0.993249908602897
MAGE_TF_0050	5p13.3::env_orf::strict_phase0	5p13.3	env_orf	ENSG00000161813.22	LARP4	39	0.213764194564102	0.133040585388168	1.60675927530241	0.120185438328996	26	0.931945604570466
MAGE_TF_0050	5p13.3::env_orf::strict_phase0	5p13.3	env_orf	ENSG00000066084.13	DIP2B	39	0.0485580090579508	0.155894340153584	0.31148025650009	0.757919455072823	26	0.9919256263964
MAGE_TF_0050	5p13.3::env_orf::strict_phase0	5p13.3	env_orf	ENSG00000123268.9	ATF1	39	0.0670383927949737	0.134338404940036	0.499026267469062	0.621957081377511	26	0.985708531790351
MAGE_TF_0050	5p13.3::env_orf::strict_phase0	5p13.3	env_orf	ENSG00000185432.12	METTL7A	39	0.208499191083931	0.172366002594362	1.20963059968736	0.237304820688789	26	0.952496201547143
MAGE_TF_0050	5p13.3::env_orf::strict_phase0	5p13.3	env_orf	ENSG00000110911.17	SLC11A2	39	0.118618429427792	0.183271878910725	0.647226569252192	0.523159204284765	26	0.979665056127999
MAGE_TF_0050	5p13.3::env_orf::strict_phase0	5p13.3	env_orf	ENSG00000050426.16	LETMD1	39	-0.0895706119724865	0.153639877644805	-0.582990648948326	0.564922409783524	26	0.982226143527393
MAGE_TF_0050	5p13.3::env_orf::strict_phase0	5p13.3	env_orf	ENSG00000110925.7	CSRNP2	39	-0.055610103253877	0.192752387409994	-0.288505392857165	0.775247530293222	26	0.992821229015199
MAGE_TF_0050	5p13.3::env_orf::strict_phase0	5p13.3	env_orf	ENSG00000135457.10	TFCP2	39	-0.320939259239908	0.16995856667948	-1.88833823154768	0.0701870699431181	26	0.918373910840241
MAGE_TF_0050	5p13.3::env_orf::strict_phase0	5p13.3	env_orf	ENSG00000278126.1	RP11-454E5.4	39	-0.339989780775522	0.207781029872228	-1.63628884207858	0.11382870327572	26	0.929783902898923
MAGE_TF_0050	5p13.3::env_orf::strict_phase0	5p13.3	env_orf	ENSG00000184271.17	POU6F1	39	-0.267958504840174	0.172093780490252	-1.55704932552953	0.131548896137181	26	0.934704728361383
MAGE_TF_0050	5p13.3::env_orf::strict_phase0	5p13.3	env_orf	ENSG00000183283.16	DAZAP2	39	-0.315636216123586	0.164601898968965	-1.91757335790578	0.0662133028189615	26	0.916433730741631
MAGE_TF_0050	5p13.3::env_orf::strict_phase0	5p13.3	env_orf	ENSG00000170545.17	SMAGP	39	-0.114131943970901	0.275524259771692	-0.414235552489913	0.682099198069065	26	0.988854671166254
MAGE_TF_0050	5p13.3::env_orf::strict_phase0	5p13.3	env_orf	ENSG00000110934.13	BIN2	39	-0.170768552956685	0.138189091436173	-1.2357600095776	0.227597035537487	26	0.9510313702584
MAGE_TF_0050	5p13.3::env_orf::strict_phase0	5p13.3	env_orf	ENSG00000050438.17	SLC4A8	39	-0.313891728393174	0.213771571394662	-1.46835112987812	0.15400416934177	26	0.938945650604929
MAGE_TF_0050	5p13.3::env_orf::strict_phase0	5p13.3	env_orf	ENSG00000139629.16	GALNT6	39	-0.321791710062627	0.221819459566938	-1.45069197576654	0.158824180292576	26	0.939745575197864
MAGE_TF_0050	5p13.3::env_orf::strict_phase0	5p13.3	env_orf	ENSG00000139567.13	ACVRL1	39	0.0801810849638424	0.199228839720119	0.402457219931023	0.690637385875905	26	0.989195278896801
MAGE_TF_0050	5p13.3::env_orf::strict_phase0	5p13.3	env_orf	ENSG00000135503.13	ACVR1B	39	0.316412866429837	0.184301401141113	1.71682290243453	0.0979036376172445	26	0.926216527495418
MAGE_TF_0050	5p13.3::env_orf::strict_phase0	5p13.3	env_orf	ENSG00000161835.11	TAMALIN	39	0.0685222387805721	0.204307474786294	0.335387820990135	0.740023741113701	26	0.991458843548201
MAGE_TF_0050	5p13.3::env_orf::strict_phase0	5p13.3	env_orf	ENSG00000123358.20	NR4A1	39	0.290637929908725	0.199559411326206	1.45639801188649	0.157253685061439	26	0.939581587601211
MAGE_TF_0050	5p13.3::env_orf::strict_phase0	5p13.3	env_orf	ENSG00000123395.15	ATG101	39	-0.0602240866604889	0.156365984085841	-0.38514825978665	0.703260452549489	26	0.989824714714169
MAGE_TF_0050	5p13.3::env_orf::strict_phase0	5p13.3	env_orf	ENSG00000167767.14	KRT80	39	-0.0033712238879497	0.227059452519206	-0.0148473179625263	0.98826733635415	26	0.999437332441879
MAGE_TF_0050	5p13.3::env_orf::strict_phase0	5p13.3	env_orf	ENSG00000135480.16	KRT7	39	-0.318485351556999	0.272105218007192	-1.17044926183143	0.252436994410146	26	0.954733743541459
MAGE_TF_0050	5p13.3::env_orf::strict_phase0	5p13.3	env_orf	ENSG00000257671.1	KRT7-AS	39	-0.346208960736285	0.208970972379117	-1.65673230494515	0.109594024304223	26	0.928333320210505
MAGE_TF_0050	5p13.3::env_orf::strict_phase0	5p13.3	env_orf	ENSG00000170442.12	KRT86	39	0.30539617041253	0.201703988277812	1.51408097093201	0.142068190721596	26	0.936583233337704
MAGE_TF_0050	5p13.3::env_orf::strict_phase0	5p13.3	env_orf	ENSG00000205426.10	KRT81	39	-0.253629360081639	0.210483304161977	-1.20498564525792	0.239062516873311	26	0.952797396810172
MAGE_TF_0050	5p13.3::env_orf::strict_phase0	5p13.3	env_orf	ENSG00000186081.12	KRT5	39	-0.124578994043074	0.164172513645581	-0.758829789936805	0.454779068233967	26	0.974899419496024
MAGE_TF_0050	5p13.3::env_orf::strict_phase0	5p13.3	env_orf	ENSG00000111057.11	KRT18	39	-0.0718827999944724	0.209339731312952	-0.343378677060645	0.734074773503433	26	0.991248721206261
MAGE_TF_0050	5p13.3::env_orf::strict_phase0	5p13.3	env_orf	ENSG00000170421.12	KRT8	39	-0.0443699297299774	0.200352256247585	-0.221459596018461	0.826464728389295	26	0.994489231587115
MAGE_TF_0050	5p13.3::env_orf::strict_phase0	5p13.3	env_orf	ENSG00000063046.18	EIF4B	39	-0.136905437607566	0.175452182209527	-0.780300568983933	0.442260322506476	26	0.974079089600458
MAGE_TF_0050	5p13.3::env_orf::strict_phase0	5p13.3	env_orf	ENSG00000257475.2	RP11-983P16.2	39	-0.0339954161016622	0.220946226586051	-0.153862849920282	0.878905929078835	26	0.996580351240786
MAGE_TF_0050	5p13.3::env_orf::strict_phase0	5p13.3	env_orf	ENSG00000111077.18	TNS2	39	0.169407803147215	0.193967200309658	0.873383762186414	0.390449411118564	26	0.969426633578043
MAGE_TF_0050	5p13.3::env_orf::strict_phase0	5p13.3	env_orf	ENSG00000257337.7	RP11-983P16.4	39	0.122210017522503	0.167380117720646	0.730134613278675	0.471835883184824	26	0.976414136003707
MAGE_TF_0050	5p13.3::env_orf::strict_phase0	5p13.3	env_orf	ENSG00000167778.9	SPRYD3	39	0.0834945295950073	0.143370459767162	0.582369127717137	0.565334655551314	26	0.982234813043368
MAGE_TF_0050	5p13.3::env_orf::strict_phase0	5p13.3	env_orf	ENSG00000167779.9	IGFBP6	39	0.218608214364673	0.262926496017305	0.831442314396055	0.41329488133511	26	0.971957015859519
MAGE_TF_0050	5p13.3::env_orf::strict_phase0	5p13.3	env_orf	ENSG00000167780.12	SOAT2	39	0.41522063236353	0.198395234538717	2.09289619949263	0.0462629482296133	26	0.904449022825002
MAGE_TF_0050	5p13.3::env_orf::strict_phase0	5p13.3	env_orf	ENSG00000139651.11	ZNF740	39	-0.373535535546835	0.191072121274278	-1.95494524819053	0.0614202238163307	26	0.913386334027898
MAGE_TF_0050	5p13.3::env_orf::strict_phase0	5p13.3	env_orf	ENSG00000139631.19	CSAD	39	-0.267087539439051	0.141269169437452	-1.89062865239896	0.0698684310959166	26	0.918373910840241
MAGE_TF_0050	5p13.3::env_orf::strict_phase0	5p13.3	env_orf	ENSG00000139626.16	ITGB7	39	-0.0831540328282503	0.150611141541448	-0.552110766688308	0.585587594995335	26	0.983338172406477
MAGE_TF_0050	5p13.3::env_orf::strict_phase0	5p13.3	env_orf	ENSG00000172819.17	RARG	39	0.0589619941153375	0.209768684214207	0.281081012336083	0.780873058957664	26	0.993065912664037
MAGE_TF_0050	5p13.3::env_orf::strict_phase0	5p13.3	env_orf	ENSG00000182544.9	MFSD5	39	-0.0027738325461483	0.182147268978212	-0.0152285157044003	0.987966129740557	26	0.99941983139952
MAGE_TF_0050	5p13.3::env_orf::strict_phase0	5p13.3	env_orf	ENSG00000135476.12	ESPL1	39	0.368141583563576	0.157780071343073	2.33325780898589	0.0276404168240616	26	0.892915425908946
MAGE_TF_0050	5p13.3::env_orf::strict_phase0	5p13.3	env_orf	ENSG00000123349.15	PFDN5	39	-0.112150782707708	0.150245215554287	-0.746451607753096	0.462091378528501	26	0.975433207796477
MAGE_TF_0050	5p13.3::env_orf::strict_phase0	5p13.3	env_orf	ENSG00000288663.1	RP11-680A11.7	39	0.167979987924165	0.198674927683617	0.845501694062109	0.405544872843713	26	0.971236347333939
MAGE_TF_0050	5p13.3::env_orf::strict_phase0	5p13.3	env_orf	ENSG00000139637.14	MYG1	39	-0.130501239787765	0.166585933257737	-0.783386911701947	0.440478100800544	26	0.973982646677401
MAGE_TF_0050	5p13.3::env_orf::strict_phase0	5p13.3	env_orf	ENSG00000257605.2	MYG1-AS1	39	0.512576563191311	0.185330554251989	2.76574235295478	0.0103108100190551	26	0.878684906676614
MAGE_TF_0050	5p13.3::env_orf::strict_phase0	5p13.3	env_orf	ENSG00000094914.14	AAAS	39	-0.0778546527211969	0.189794109300226	-0.410205843628384	0.685015585024815	26	0.989000885840572
MAGE_TF_0050	5p13.3::env_orf::strict_phase0	5p13.3	env_orf	ENSG00000185591.10	SP1	39	-0.0149678263184532	0.137590938381872	-0.108784971557584	0.914208274737494	26	0.997456524286098
MAGE_TF_0050	5p13.3::env_orf::strict_phase0	5p13.3	env_orf	ENSG00000205352.11	PRR13	39	0.243324886979824	0.16146179524656	1.5070121486526	0.143862588171812	26	0.937059432105875
MAGE_TF_0050	5p13.3::env_orf::strict_phase0	5p13.3	env_orf	ENSG00000257379.1	RP11-793H13.8	39	0.225441377334114	0.161357718698702	1.39715273091505	0.174178554220999	26	0.942663144484321
MAGE_TF_0050	5p13.3::env_orf::strict_phase0	5p13.3	env_orf	ENSG00000197111.16	PCBP2	39	-0.183218689255434	0.198792869750893	-0.92165624192168	0.365181607775478	26	0.967231136890656
MAGE_TF_0050	5p13.3::env_orf::strict_phase0	5p13.3	env_orf	ENSG00000282977.1	PCBP2-OT1	39	-0.257070617149931	0.192161143655676	-1.33778667351482	0.192550642532611	26	0.944962962604462
MAGE_TF_0050	5p13.3::env_orf::strict_phase0	5p13.3	env_orf	ENSG00000139625.13	MAP3K12	39	-0.0114272158440909	0.134228288801339	-0.0851326940552998	0.932808072026865	26	0.997949029305903
MAGE_TF_0050	5p13.3::env_orf::strict_phase0	5p13.3	env_orf	ENSG00000139546.11	TARBP2	39	-0.0937300200403188	0.115396302874147	-0.812244566817205	0.424026131286289	26	0.972537770062241
MAGE_TF_0050	5p13.3::env_orf::strict_phase0	5p13.3	env_orf	ENSG00000270175.1	RP11-793H13.11	39	-0.306900110163979	0.179911051699219	-1.7058435669481	0.0999574123232854	26	0.926945738838132
MAGE_TF_0050	5p13.3::env_orf::strict_phase0	5p13.3	env_orf	ENSG00000139574.9	NPFF	39	0.200028579226951	0.160601877361916	1.24549340588459	0.224058385070529	26	0.950145383143245
MAGE_TF_0050	5p13.3::env_orf::strict_phase0	5p13.3	env_orf	ENSG00000170653.19	ATF7	39	-0.057908754641227	0.191639841177939	-0.302174925032725	0.764922787193409	26	0.992346034597677
MAGE_TF_0050	5p13.3::env_orf::strict_phase0	5p13.3	env_orf	ENSG00000135390.21	ATP5MC2	39	0.0382106499517098	0.211230062104081	0.180895889397041	0.857852025841234	26	0.995689679811185
MAGE_TF_0050	5p13.3::env_orf::strict_phase0	5p13.3	env_orf	ENSG00000012822.16	CALCOCO1	39	-0.208101517087975	0.156198691498991	-1.33228719838104	0.194326268303714	26	0.945285163768
MAGE_TF_0050	5p13.3::env_orf::strict_phase0	5p13.3	env_orf	ENSG00000286069.2	RP11-686F15.4	39	0.0157202738464707	0.195613583034253	0.0803639174878668	0.936563227124616	26	0.998023771911102
MAGE_TF_0050	5p13.3::env_orf::strict_phase0	5p13.3	env_orf	ENSG00000198353.8	HOXC4	39	0.264965504924795	0.21135062113592	1.25367743657775	0.221115368988164	26	0.949537845352965
MAGE_TF_0050	5p13.3::env_orf::strict_phase0	5p13.3	env_orf	ENSG00000248265.2	FLJ12825	39	0.339662697520813	0.178464896912554	1.90324653977888	0.0681354932449946	26	0.917740864009812
MAGE_TF_0050	5p13.3::env_orf::strict_phase0	5p13.3	env_orf	ENSG00000250654.7	RP11-834C11.7	39	0.0620265211763076	0.154358861853419	0.401833237376477	0.691090891508514	26	0.989209267357149
MAGE_TF_0050	5p13.3::env_orf::strict_phase0	5p13.3	env_orf	ENSG00000250742.4	LINC02381	39	0.404946943474502	0.2557536237679	1.58334782322379	0.12543179887385	26	0.933751515230408
MAGE_TF_0050	5p13.3::env_orf::strict_phase0	5p13.3	env_orf	ENSG00000123415.16	SMUG1	39	-0.0307633150677679	0.127784306648728	-0.24074407784936	0.811641749812411	26	0.993978327268157
MAGE_TF_0050	5p13.3::env_orf::strict_phase0	5p13.3	env_orf	ENSG00000257596.1	SCAT2	39	-0.109084938209788	0.145243801606064	-0.751047115288621	0.459368541435866	26	0.975299597863029
MAGE_TF_0050	5p13.3::env_orf::strict_phase0	5p13.3	env_orf	ENSG00000094916.16	CBX5	39	-0.0120371771142394	0.212284492241142	-0.0567030449900501	0.955215271326761	26	0.998642682621578
MAGE_TF_0050	5p13.3::env_orf::strict_phase0	5p13.3	env_orf	ENSG00000135486.19	HNRNPA1	39	-0.13302252207189	0.239517236331604	-0.555377659283464	0.583383861416892	26	0.983175582356079
MAGE_TF_0050	5p13.3::env_orf::strict_phase0	5p13.3	env_orf	ENSG00000111481.10	COPZ1	39	-0.0367155321016871	0.141808936467603	-0.258908451161503	0.797744700451793	26	0.993626373672553
MAGE_TF_0050	5p13.3::env_orf::strict_phase0	5p13.3	env_orf	ENSG00000139572.4	GPR84	39	0.0307443430478264	0.177124914470515	0.17357435649147	0.863544316429253	26	0.99606341324644
MAGE_TF_0050	5p13.3::env_orf::strict_phase0	5p13.3	env_orf	ENSG00000161642.18	ZNF385A	39	-0.0497910441676238	0.212319801095141	-0.234509659065253	0.816426300141908	26	0.994206183412361
MAGE_TF_0050	5p13.3::env_orf::strict_phase0	5p13.3	env_orf	ENSG00000161638.11	ITGA5	39	-0.293877347332692	0.177190934041159	-1.65853489583405	0.109227037272152	26	0.928333320210505
MAGE_TF_0050	5p13.3::env_orf::strict_phase0	5p13.3	env_orf	ENSG00000170627.11	GTSF1	39	0.273364291134444	0.274492709297971	0.995889077832292	0.328482827763385	26	0.964329551281769
MAGE_TF_0050	5p13.3::env_orf::strict_phase0	5p13.3	env_orf	ENSG00000123338.13	NCKAP1L	39	-0.204288669542293	0.126602017777105	-1.6136288593912	0.118680955410868	26	0.931613137251964
MAGE_TF_0050	5p13.3::env_orf::strict_phase0	5p13.3	env_orf	ENSG00000123360.12	PDE1B	39	0.0033890873195891	0.199313777110772	0.0170037785080237	0.986563415498521	26	0.999385783151105
MAGE_TF_0050	5p13.3::env_orf::strict_phase0	5p13.3	env_orf	ENSG00000135447.17	PPP1R1A	39	-0.23032189241283	0.219925144789441	-1.04727402877621	0.304611864525035	26	0.961366104273422
MAGE_TF_0050	5p13.3::env_orf::strict_phase0	5p13.3	env_orf	ENSG00000135426.16	TESPA1	39	-0.142948419571553	0.259849216683449	-0.55012064841317	0.586932063038029	26	0.983405086927473
MAGE_TF_0050	5p13.3::env_orf::strict_phase0	5p13.3	env_orf	ENSG00000179899.8	PHC1P1	39	-0.251386427010718	0.306083307321081	-0.821300675332204	0.418942552312898	26	0.972255201222663
MAGE_TF_0050	5p13.3::env_orf::strict_phase0	5p13.3	env_orf	ENSG00000258311.5	RP11-644F5.10	39	0.057639234326186	0.135336743795684	0.425894939612285	0.673689451982427	26	0.988455509913065
MAGE_TF_0050	5p13.3::env_orf::strict_phase0	5p13.3	env_orf	ENSG00000135441.7	BLOC1S1	39	-0.0113158292638242	0.119271029524101	-0.0948749189889202	0.925141607083857	26	0.997668562261092
MAGE_TF_0050	5p13.3::env_orf::strict_phase0	5p13.3	env_orf	ENSG00000135424.18	ITGA7	39	-0.108514709661636	0.202586548389601	-0.535646174557196	0.596755864331742	26	0.984069643947717
MAGE_TF_0050	5p13.3::env_orf::strict_phase0	5p13.3	env_orf	ENSG00000135437.10	RDH5	39	-0.410650550145983	0.151281088677939	-2.71448701046972	0.0116300088907892	26	0.880961119982898
MAGE_TF_0050	5p13.3::env_orf::strict_phase0	5p13.3	env_orf	ENSG00000258056.2	RP11-644F5.11	39	0.0306735397729903	0.167137611110937	0.183522664761738	0.855811668908299	26	0.99564139931151
MAGE_TF_0050	5p13.3::env_orf::strict_phase0	5p13.3	env_orf	ENSG00000135404.12	CD63	39	0.0845055361502051	0.143167009834454	0.59025844185696	0.560113179665096	26	0.981843766512293
MAGE_TF_0050	5p13.3::env_orf::strict_phase0	5p13.3	env_orf	ENSG00000135414.10	GDF11	39	0.143352619605609	0.231541962951878	0.619121552646603	0.541223709672995	26	0.981090511650401
MAGE_TF_0050	5p13.3::env_orf::strict_phase0	5p13.3	env_orf	ENSG00000257509.1	RP11-762I7.4	39	0.0383012098101924	0.19861094698592	0.192845411551799	0.848578522001601	26	0.995279972432825
MAGE_TF_0050	5p13.3::env_orf::strict_phase0	5p13.3	env_orf	ENSG00000205323.9	SARNP	39	-0.0409804423952829	0.123908632257254	-0.330731133487141	0.743498149236081	26	0.991555469601908
MAGE_TF_0050	5p13.3::env_orf::strict_phase0	5p13.3	env_orf	ENSG00000123353.10	ORMDL2	39	-0.0993278954086613	0.115115778637895	-0.862852135336762	0.396108337789472	26	0.97025271707122
MAGE_TF_0050	5p13.3::env_orf::strict_phase0	5p13.3	env_orf	ENSG00000257390.5	RP11-762I7.5	39	0.18681302503956	0.212371401273731	0.879652457530154	0.387105880922532	26	0.969119743067951
MAGE_TF_0050	5p13.3::env_orf::strict_phase0	5p13.3	env_orf	ENSG00000182796.14	TMEM198B	39	0.0462989399816692	0.141447481378044	0.327322477081985	0.746044901364549	26	0.991597702959003
MAGE_TF_0050	5p13.3::env_orf::strict_phase0	5p13.3	env_orf	ENSG00000135392.19	DNAJC14	39	-0.0252532542981803	0.214659181103204	-0.11764348567993	0.907254269771877	26	0.99725709585218
MAGE_TF_0050	5p13.3::env_orf::strict_phase0	5p13.3	env_orf	ENSG00000065357.20	DGKA	39	0.0672717130005584	0.103919202900794	0.647346314470666	0.523082944250728	26	0.979665056127999
MAGE_TF_0050	5p13.3::env_orf::strict_phase0	5p13.3	env_orf	ENSG00000170473.17	PYM1	39	0.113362178697483	0.100557500579854	1.12733687734671	0.269896862797759	26	0.956469198235792
MAGE_TF_0050	5p13.3::env_orf::strict_phase0	5p13.3	env_orf	ENSG00000123374.11	CDK2	39	0.122170893847302	0.236738789822378	0.516057778021781	0.610175270444697	26	0.984941906416909
MAGE_TF_0050	5p13.3::env_orf::strict_phase0	5p13.3	env_orf	ENSG00000185664.15	PMEL	39	0.329698391050385	0.198003625028935	1.66511290387842	0.107896542838766	26	0.928333320210505
MAGE_TF_0050	5p13.3::env_orf::strict_phase0	5p13.3	env_orf	ENSG00000111540.16	RAB5B	39	-0.262817046660504	0.155928725499868	-1.68549474009987	0.103859988645711	26	0.927736419453854
MAGE_TF_0050	5p13.3::env_orf::strict_phase0	5p13.3	env_orf	ENSG00000139531.13	SUOX	39	-0.261666368731833	0.20043390385382	-1.30549953725728	0.20315754147558	26	0.946490015771836
MAGE_TF_0050	5p13.3::env_orf::strict_phase0	5p13.3	env_orf	ENSG00000123411.15	IKZF4	39	0.19737824990543	0.16656067417135	1.18502312077805	0.246727231246806	26	0.954220813661538
MAGE_TF_0050	5p13.3::env_orf::strict_phase0	5p13.3	env_orf	ENSG00000197728.11	RPS26	39	0.0211424566095833	0.122414552852703	0.172711953904886	0.864215310954476	26	0.99606341324644
MAGE_TF_0050	5p13.3::env_orf::strict_phase0	5p13.3	env_orf	ENSG00000065361.17	ERBB3	39	0.0780012195571995	0.130786669845664	0.596400379711829	0.556065387919437	26	0.98181078959706
MAGE_TF_0050	5p13.3::env_orf::strict_phase0	5p13.3	env_orf	ENSG00000170515.14	PA2G4	39	0.0981065557305254	0.145852126161624	0.672643987526176	0.507108440453725	26	0.979034781152144
MAGE_TF_0050	5p13.3::env_orf::strict_phase0	5p13.3	env_orf	ENSG00000229117.9	RPL41	39	-0.157558563235184	0.133458258878212	-1.18058308687337	0.248456522943431	26	0.954418905278484
MAGE_TF_0050	5p13.3::env_orf::strict_phase0	5p13.3	env_orf	ENSG00000139641.13	ESYT1	39	0.298055851003867	0.118064053349041	2.52452666623856	0.0180264430222921	26	0.889022974376494
MAGE_TF_0050	5p13.3::env_orf::strict_phase0	5p13.3	env_orf	ENSG00000135482.7	ZC3H10	39	0.157929937504631	0.203755087684301	0.775096903343725	0.445275072032804	26	0.974190974243269
MAGE_TF_0050	5p13.3::env_orf::strict_phase0	5p13.3	env_orf	ENSG00000258317.1	RP11-603J24.5	39	0.130561881081983	0.220059571851318	0.593302440714535	0.558105169147729	26	0.981831755124236
MAGE_TF_0050	5p13.3::env_orf::strict_phase0	5p13.3	env_orf	ENSG00000196465.10	MYL6B	39	-0.0443704869270713	0.139840283212367	-0.317294029358397	0.753554530219329	26	0.991748306372278
MAGE_TF_0050	5p13.3::env_orf::strict_phase0	5p13.3	env_orf	ENSG00000092841.19	MYL6	39	-0.0969005673553222	0.110790771915297	-0.874626701124582	0.389784992886572	26	0.969352105706895
MAGE_TF_0050	5p13.3::env_orf::strict_phase0	5p13.3	env_orf	ENSG00000139613.12	SMARCC2	39	-0.0753448415322367	0.142540755470384	-0.528584553123763	0.601577171611917	26	0.984324139944912
MAGE_TF_0050	5p13.3::env_orf::strict_phase0	5p13.3	env_orf	ENSG00000181852.18	RNF41	39	-0.0259495552724336	0.137138112192233	-0.189222054012665	0.851388174233578	26	0.995449715868856
MAGE_TF_0050	5p13.3::env_orf::strict_phase0	5p13.3	env_orf	ENSG00000139579.13	NABP2	39	-0.0034758989003055	0.160963408349042	-0.0215943420679077	0.98293642178813	26	0.999383032237459
MAGE_TF_0050	5p13.3::env_orf::strict_phase0	5p13.3	env_orf	ENSG00000139645.11	ANKRD52	39	-0.0243698261584325	0.107020500486155	-0.227711756604848	0.821651552350044	26	0.99435950221814
MAGE_TF_0050	5p13.3::env_orf::strict_phase0	5p13.3	env_orf	ENSG00000135469.14	COQ10A	39	-0.206488325685814	0.175787062040366	-1.17465030298077	0.250781190387528	26	0.954729507309736
MAGE_TF_0050	5p13.3::env_orf::strict_phase0	5p13.3	env_orf	ENSG00000257303.2	RP11-977G19.11	39	-0.157805793995206	0.177445845651977	-0.889318053152451	0.381986889674472	26	0.968582902727025
MAGE_TF_0050	5p13.3::env_orf::strict_phase0	5p13.3	env_orf	ENSG00000062485.19	CS	39	0.0569849422277975	0.22295263609558	0.255592143810167	0.800277003690778	26	0.993626373672553
MAGE_TF_0050	5p13.3::env_orf::strict_phase0	5p13.3	env_orf	ENSG00000144785.8	RP11-977G19.10	39	-0.256784341484946	0.185602753457504	-1.38351579759154	0.17827146104716	26	0.943378524416468
MAGE_TF_0050	5p13.3::env_orf::strict_phase0	5p13.3	env_orf	ENSG00000257727.6	CNPY2	39	0.15832111458664	0.127923593947108	1.23762247214616	0.22691668021927	26	0.950808958614107
MAGE_TF_0050	5p13.3::env_orf::strict_phase0	5p13.3	env_orf	ENSG00000135473.15	PAN2	39	0.0962594216958501	0.128478853486076	0.749223853451359	0.4604476838097	26	0.97533670921397
MAGE_TF_0050	5p13.3::env_orf::strict_phase0	5p13.3	env_orf	ENSG00000110944.9	IL23A	39	0.231106164927853	0.249038957336045	0.927992019401231	0.361947159586674	26	0.967087859092794
MAGE_TF_0050	5p13.3::env_orf::strict_phase0	5p13.3	env_orf	ENSG00000170581.14	STAT2	39	0.0304695775764343	0.113343327220401	0.268825508511718	0.790185658745679	26	0.993456120163475
MAGE_TF_0050	5p13.3::env_orf::strict_phase0	5p13.3	env_orf	ENSG00000111602.12	TIMELESS	39	-0.0394198105799189	0.159917969726109	-0.246500194114728	0.807230865694637	26	0.993825120789234
MAGE_TF_0050	5p13.3::env_orf::strict_phase0	5p13.3	env_orf	ENSG00000176422.14	SPRYD4	39	-0.101142785678029	0.136777354808132	-0.73947025675346	0.466246022017483	26	0.975810488942487
MAGE_TF_0050	5p13.3::env_orf::strict_phase0	5p13.3	env_orf	ENSG00000135423.13	GLS2	39	0.105247832417673	0.203009327428765	0.518438407489446	0.608536817659804	26	0.984888601818213
MAGE_TF_0050	5p13.3::env_orf::strict_phase0	5p13.3	env_orf	ENSG00000076067.13	RBMS2	39	-0.0289077983311244	0.200347460921575	-0.144288318894344	0.886385415334862	26	0.996714409329904
MAGE_TF_0050	5p13.3::env_orf::strict_phase0	5p13.3	env_orf	ENSG00000076108.12	BAZ2A	39	0.207805925084671	0.107378161620362	1.93527177173487	0.0639041663928651	26	0.91503643735649
MAGE_TF_0050	5p13.3::env_orf::strict_phase0	5p13.3	env_orf	ENSG00000110955.9	ATP5F1B	39	0.0264244480697925	0.135763219233767	0.194636280864061	0.847190581343142	26	0.995204204138736
MAGE_TF_0050	5p13.3::env_orf::strict_phase0	5p13.3	env_orf	ENSG00000110958.16	PTGES3	39	0.347479656499112	0.163135441274818	2.13000715101354	0.0427998360376415	26	0.904449022825002
MAGE_TF_0050	5p13.3::env_orf::strict_phase0	5p13.3	env_orf	ENSG00000196531.14	NACA	39	-0.0199555269304632	0.171152928915488	-0.116594714778833	0.908077181895681	26	0.997260512231928
MAGE_TF_0050	5p13.3::env_orf::strict_phase0	5p13.3	env_orf	ENSG00000285625.1	RP11-112B10.2	39	0.0230920305865857	0.302300568750804	0.0763876518063093	0.939695468750595	26	0.998095093832974
MAGE_TF_0050	5p13.3::env_orf::strict_phase0	5p13.3	env_orf	ENSG00000025423.11	HSD17B6	39	0.0200712661672402	0.191944895808147	0.104567855700117	0.917521224100249	26	0.997487901841445
MAGE_TF_0050	5p13.3::env_orf::strict_phase0	5p13.3	env_orf	ENSG00000198056.15	PRIM1	39	0.0154815278755157	0.167142483875944	0.0926247326024325	0.926911724179267	26	0.997732081605538
MAGE_TF_0050	5p13.3::env_orf::strict_phase0	5p13.3	env_orf	ENSG00000139547.8	RDH16	39	-0.182368025260321	0.159402199846275	-1.14407470810437	0.263016747657	26	0.95555933862171
MAGE_TF_0050	5p13.3::env_orf::strict_phase0	5p13.3	env_orf	ENSG00000166860.3	ZBTB39	39	-0.0933813807451531	0.129539995743028	-0.72086910463079	0.477422220178368	26	0.976882566102604
MAGE_TF_0050	5p13.3::env_orf::strict_phase0	5p13.3	env_orf	ENSG00000166866.13	MYO1A	39	-0.233987904653145	0.231564554048	-1.01046511896049	0.321584360115194	26	0.963324656024914
MAGE_TF_0050	5p13.3::env_orf::strict_phase0	5p13.3	env_orf	ENSG00000166881.10	NEMP1	39	-0.0483649004915229	0.108750858804608	-0.444731205097146	0.66019428628989	26	0.987669727095545
MAGE_TF_0050	5p13.3::env_orf::strict_phase0	5p13.3	env_orf	ENSG00000166886.13	NAB2	39	-0.123560180053402	0.214674088624354	-0.575571000884104	0.569853717634004	26	0.982404362898302
MAGE_TF_0050	5p13.3::env_orf::strict_phase0	5p13.3	env_orf	ENSG00000123384.14	LRP1	39	-0.0964386759348928	0.211436015284214	-0.456112814107187	0.652095959581424	26	0.987283628961178
MAGE_TF_0050	5p13.3::env_orf::strict_phase0	5p13.3	env_orf	ENSG00000166888.12	STAT6	39	-0.0915097543399222	0.203338935260685	-0.450035573475413	0.656414761280935	26	0.987381612478095
MAGE_TF_0050	5p13.3::env_orf::strict_phase0	5p13.3	env_orf	ENSG00000182379.10	NXPH4	39	0.140311606425709	0.223521617907303	0.627731705502857	0.535654658262229	26	0.980618135317773
MAGE_TF_0050	5p13.3::env_orf::strict_phase0	5p13.3	env_orf	ENSG00000182199.11	SHMT2	39	0.172867607806774	0.204061337894777	0.847135521065302	0.404650247770448	26	0.971233575792603
MAGE_TF_0050	5p13.3::env_orf::strict_phase0	5p13.3	env_orf	ENSG00000276727.1	RP11-123K3.9	39	0.171111822040803	0.182879911424869	0.93565127360147	0.358062516855734	26	0.966744474808201
MAGE_TF_0050	5p13.3::env_orf::strict_phase0	5p13.3	env_orf	ENSG00000185633.10	NDUFA4L2	39	0.175957110320234	0.252374552348815	0.697206230511857	0.491861448610267	26	0.977977863725942
MAGE_TF_0050	5p13.3::env_orf::strict_phase0	5p13.3	env_orf	ENSG00000185482.8	STAC3	39	0.0821555729066697	0.199442549059154	0.411926007234808	0.683770054347247	26	0.988952187052969
MAGE_TF_0050	5p13.3::env_orf::strict_phase0	5p13.3	env_orf	ENSG00000258830.1	RP11-123K3.4	39	0.0552403368241223	0.177156344206746	0.311816870411683	0.757666504021832	26	0.9919256263964
MAGE_TF_0050	5p13.3::env_orf::strict_phase0	5p13.3	env_orf	ENSG00000179912.20	R3HDM2	39	0.0028985847580243	0.156079075880256	0.0185712578170833	0.985324916656485	26	0.999385783151105
MAGE_TF_0050	5p13.3::env_orf::strict_phase0	5p13.3	env_orf	ENSG00000175189.4	INHBC	39	0.413643111750542	0.22327920750983	1.85258231773477	0.0753272892132416	26	0.920375953166984
MAGE_TF_0050	5p13.3::env_orf::strict_phase0	5p13.3	env_orf	ENSG00000139269.3	INHBE	39	0.182924711060137	0.234610346988884	0.779695837834484	0.442610038154267	26	0.974092527050726
MAGE_TF_0050	5p13.3::env_orf::strict_phase0	5p13.3	env_orf	ENSG00000111087.10	GLI1	39	0.0327489415300732	0.227876098760966	0.143713806354153	0.886834564434685	26	0.996714409329904
MAGE_TF_0050	5p13.3::env_orf::strict_phase0	5p13.3	env_orf	ENSG00000287200.1	RP11-181L23.11	39	-0.402170850867952	0.167208040971396	-2.40521238411466	0.0235754444899409	26	0.891068203949093
MAGE_TF_0050	5p13.3::env_orf::strict_phase0	5p13.3	env_orf	ENSG00000166986.15	MARS1	39	0.100865763892275	0.165513006059408	0.609412917411886	0.547539789068025	26	0.981329492435284
MAGE_TF_0050	5p13.3::env_orf::strict_phase0	5p13.3	env_orf	ENSG00000123329.20	ARHGAP9	39	-0.176156085653129	0.165234920791555	-1.06609477469567	0.296181008227706	26	0.960172228440454
MAGE_TF_0050	5p13.3::env_orf::strict_phase0	5p13.3	env_orf	ENSG00000166987.15	MBD6	39	0.0729930171115018	0.141239819838916	0.516801969832234	0.609662862492326	26	0.984933066318418
MAGE_TF_0050	5p13.3::env_orf::strict_phase0	5p13.3	env_orf	ENSG00000175197.13	DDIT3	39	0.17684563896366	0.205795147712481	0.859328516388216	0.398013322936898	26	0.970471652724098
MAGE_TF_0050	5p13.3::env_orf::strict_phase0	5p13.3	env_orf	ENSG00000155980.13	KIF5A	39	-0.0803133320373925	0.230957484963744	-0.347740762980685	0.730834411368549	26	0.991098470113453
MAGE_TF_0050	5p13.3::env_orf::strict_phase0	5p13.3	env_orf	ENSG00000175203.17	DCTN2	39	-0.0706107729608522	0.156730173749638	-0.450524434903304	0.65606689855828	26	0.987370544012072
MAGE_TF_0050	5p13.3::env_orf::strict_phase0	5p13.3	env_orf	ENSG00000166908.18	PIP4K2C	39	-0.073061862549152	0.198590115639824	-0.367902814869506	0.715923913322052	26	0.990386090122236
MAGE_TF_0050	5p13.3::env_orf::strict_phase0	5p13.3	env_orf	ENSG00000178498.16	DTX3	39	-0.0749808140251547	0.154930245451882	-0.483964985703466	0.632462229349881	26	0.986376680869456
MAGE_TF_0050	5p13.3::env_orf::strict_phase0	5p13.3	env_orf	ENSG00000240771.8	ARHGEF25	39	-0.056104460198199	0.206980533133568	-0.27106153099912	0.788484157619429	26	0.993369692627619
MAGE_TF_0050	5p13.3::env_orf::strict_phase0	5p13.3	env_orf	ENSG00000287908.1	RP11-571M6.19	39	0.182150959286147	0.210768784467371	0.864221709806107	0.39536947581506	26	0.970197041717638
MAGE_TF_0050	5p13.3::env_orf::strict_phase0	5p13.3	env_orf	ENSG00000135502.19	SLC26A10	39	0.0170237926272845	0.199805429989617	0.0852018517623328	0.932753625479499	26	0.997949029305903
MAGE_TF_0050	5p13.3::env_orf::strict_phase0	5p13.3	env_orf	ENSG00000224713.4	AC025165.8	39	-0.092171857151063	0.233843835977019	-0.394159874969384	0.696677381398153	26	0.989586870315269
MAGE_TF_0050	5p13.3::env_orf::strict_phase0	5p13.3	env_orf	ENSG00000135454.14	B4GALNT1	39	0.285198750547772	0.218021191151596	1.30812399033939	0.202278871487569	26	0.946328823236196
MAGE_TF_0050	5p13.3::env_orf::strict_phase0	5p13.3	env_orf	ENSG00000135506.16	OS9	39	-0.114599061649693	0.169256141319811	-0.677074762286804	0.504338734991323	26	0.979034781152144
MAGE_TF_0050	5p13.3::env_orf::strict_phase0	5p13.3	env_orf	ENSG00000257342.1	RP11-571M6.7	39	0.0009725207638822	0.192563067005635	0.0050504012997142	0.996008931777366	26	0.999798568461181
MAGE_TF_0050	5p13.3::env_orf::strict_phase0	5p13.3	env_orf	ENSG00000255737.2	AGAP2-AS1	39	0.463731236645502	0.19224964346069	2.41213054181982	0.0232150154467031	26	0.891068203949093
MAGE_TF_0050	5p13.3::env_orf::strict_phase0	5p13.3	env_orf	ENSG00000135452.10	TSPAN31	39	-0.175250639703303	0.195698019463736	-0.895515653063513	0.378727809829764	26	0.968376567033027
MAGE_TF_0050	5p13.3::env_orf::strict_phase0	5p13.3	env_orf	ENSG00000135439.12	AGAP2	39	-0.0821076776425339	0.126695980243773	-0.648068529755656	0.522623127804184	26	0.979652468837837
MAGE_TF_0050	5p13.3::env_orf::strict_phase0	5p13.3	env_orf	ENSG00000139266.6	MARCHF9	39	0.0490632053240621	0.258668465157576	0.189676021366477	0.851036045059659	26	0.995443302405588
MAGE_TF_0050	5p13.3::env_orf::strict_phase0	5p13.3	env_orf	ENSG00000135446.17	CDK4	39	0.0648319637611054	0.114453742785798	0.566446864760375	0.575947527538496	26	0.982753060259014
MAGE_TF_0050	5p13.3::env_orf::strict_phase0	5p13.3	env_orf	ENSG00000111012.10	CYP27B1	39	-0.0775604107380385	0.153087045101092	-0.506642548929083	0.616675461984063	26	0.985373494726407
MAGE_TF_0050	5p13.3::env_orf::strict_phase0	5p13.3	env_orf	ENSG00000123427.17	EEF1AKMT3	39	0.478351936385463	0.175644126683516	2.72341549596691	0.0113893541167117	26	0.880554190417599
MAGE_TF_0050	5p13.3::env_orf::strict_phase0	5p13.3	env_orf	ENSG00000037897.17	METTL1	39	0.212928425784806	0.153569539031179	1.38652773934274	0.177361015238936	26	0.943097378034848
MAGE_TF_0050	5p13.3::env_orf::strict_phase0	5p13.3	env_orf	ENSG00000257921.6	RP11-571M6.15	39	0.121987449854716	0.223058664691653	0.546885053863954	0.589121165328417	26	0.983480757975826
MAGE_TF_0050	5p13.3::env_orf::strict_phase0	5p13.3	env_orf	ENSG00000123297.20	TSFM	39	-0.0980269447665978	0.0780516339681081	-1.25592431295739	0.220312534490611	26	0.949324803606627
MAGE_TF_0050	5p13.3::env_orf::strict_phase0	5p13.3	env_orf	ENSG00000270039.1	RP11-571M6.17	39	0.0411878603051679	0.235940028048744	0.174569193052138	0.862770410746612	26	0.99604505025145
MAGE_TF_0050	5p13.3::env_orf::strict_phase0	5p13.3	env_orf	ENSG00000135407.10	AVIL	39	0.0209709403773417	0.221043698867042	0.0948723735841741	0.925143609215653	26	0.997668562261092
MAGE_TF_0050	5p13.3::env_orf::strict_phase0	5p13.3	env_orf	ENSG00000175215.11	CTDSP2	39	-0.173532127502726	0.174290895938531	-0.995646540046062	0.328598467844131	26	0.964338729496472
MAGE_TF_0050	5p13.3::env_orf::strict_phase0	5p13.3	env_orf	ENSG00000166896.9	ATP23	39	-0.206788347591893	0.149022750413813	-1.38762938556478	0.17702892791738	26	0.943039663392414
MAGE_TF_0050	5p13.3::env_orf::strict_phase0	5p13.3	env_orf	ENSG00000257698.2	GIHCG	39	-0.146882440846795	0.179014280335346	-0.820506836502884	0.41938664482734	26	0.972255201222663
MAGE_TF_0050	5p13.3::env_orf::strict_phase0	5p13.3	env_orf	ENSG00000257259.3	LINC02388	39	0.061950247022136	0.214544261810405	0.288752756654392	0.775060313087867	26	0.992800347974275
MAGE_TF_0050	5p13.3::env_orf::strict_phase0	5p13.3	env_orf	ENSG00000139263.12	LRIG3	39	-0.245960346319462	0.234183163366978	-1.05029047683513	0.303249391535882	26	0.961323940289072
MAGE_TF_0050	5p13.3::env_orf::strict_phase0	5p13.3	env_orf	ENSG00000118596.12	SLC16A7	39	-0.172176179936018	0.191543472011446	-0.89888826869406	0.376961914294221	26	0.968206961795643
MAGE_TF_0050	5p13.3::env_orf::strict_phase0	5p13.3	env_orf	ENSG00000257294.2	RP11-316A16.1	39	0.120155763344857	0.179552187409452	0.669196878514509	0.509269087861114	26	0.979108370979309
MAGE_TF_0050	5p13.3::env_orf::strict_phase0	5p13.3	env_orf	ENSG00000287014.1	RP11-316A16.2	39	0.0718591707169653	0.18166325067195	0.395562506181998	0.695654901256295	26	0.989586870315269
MAGE_TF_0050	5p13.3::env_orf::strict_phase0	5p13.3	env_orf	ENSG00000135655.16	USP15	39	0.0575748155037941	0.185202960954578	0.310874163172341	0.758374977622311	26	0.991940441294721
MAGE_TF_0050	5p13.3::env_orf::strict_phase0	5p13.3	env_orf	ENSG00000198673.11	TAFA2	39	-0.104211473165898	0.200785200742034	-0.519019692590728	0.608137067218192	26	0.984851488856999
MAGE_TF_0050	5p13.3::env_orf::strict_phase0	5p13.3	env_orf	ENSG00000061987.16	MON2	39	-0.124469575941631	0.160892804655791	-0.773618038469263	0.446134112116244	26	0.974197871121522
MAGE_TF_0050	5p13.3::env_orf::strict_phase0	5p13.3	env_orf	ENSG00000257568.1	RP11-863H1.1	39	0.154616089120667	0.198278779131686	0.779791411858451	0.442554756619342	26	0.974085963492586
MAGE_TF_0050	5p13.3::env_orf::strict_phase0	5p13.3	env_orf	ENSG00000257354.2	RP11-631N16.2	39	-0.305944138387871	0.131765887912766	-2.32187664982318	0.0283390836107785	26	0.892915425908946
MAGE_TF_0050	5p13.3::env_orf::strict_phase0	5p13.3	env_orf	ENSG00000221949.6	LINC01465	39	-0.199712775198605	0.242894357723312	-0.822220726206014	0.418428220301937	26	0.972255201222663
MAGE_TF_0050	5p13.3::env_orf::strict_phase0	5p13.3	env_orf	ENSG00000275180.1	RP11-631N16.4	39	-0.209906190821099	0.163528163555642	-1.28360880631841	0.210601511643671	26	0.947741461822529
MAGE_TF_0050	5p13.3::env_orf::strict_phase0	5p13.3	env_orf	ENSG00000111110.12	PPM1H	39	0.0471009371598282	0.249766691396765	0.188579737740155	0.851886453719924	26	0.995482719017184
MAGE_TF_0050	5p13.3::env_orf::strict_phase0	5p13.3	env_orf	ENSG00000139239.7	RPL14P1	39	0.110445339683128	0.18721792143846	0.589929312506721	0.560330515703526	26	0.981905126995423
MAGE_TF_0050	5p13.3::env_orf::strict_phase0	5p13.3	env_orf	ENSG00000177990.12	DPY19L2	39	0.32577477172048	0.186590164981084	1.745937529738	0.0926296179300703	26	0.9255078642857
MAGE_TF_0050	5p13.3::env_orf::strict_phase0	5p13.3	env_orf	ENSG00000118600.12	RXYLT1	39	-0.0942731784848963	0.107210714444692	-0.879326091363096	0.387279497303823	26	0.969155310226404
MAGE_TF_0050	5p13.3::env_orf::strict_phase0	5p13.3	env_orf	ENSG00000255642.1	PABPC1P4	39	0.100226846260957	0.184432989240478	0.543432314759449	0.591461570583279	26	0.983601446528794
MAGE_TF_0050	5p13.3::env_orf::strict_phase0	5p13.3	env_orf	ENSG00000196935.9	SRGAP1	39	0.0143094058858634	0.227049277667164	0.0630233490847736	0.950229936127271	26	0.998543552108627
MAGE_TF_0050	5p13.3::env_orf::strict_phase0	5p13.3	env_orf	ENSG00000174206.13	C12orf66	39	0.203125645768366	0.177316187545252	1.14555613100201	0.262414032402411	26	0.95555933862171
MAGE_TF_0050	5p13.3::env_orf::strict_phase0	5p13.3	env_orf	ENSG00000243024.6	RPS11P6	39	-0.235244167029765	0.189385011559216	-1.24214775547964	0.225269997757027	26	0.950359169732956
MAGE_TF_0050	5p13.3::env_orf::strict_phase0	5p13.3	env_orf	ENSG00000184575.12	XPOT	39	0.10818991600377	0.155723822963016	0.694755073085154	0.493371223094968	26	0.978039346359188
MAGE_TF_0050	5p13.3::env_orf::strict_phase0	5p13.3	env_orf	ENSG00000183735.11	TBK1	39	-0.164044956195616	0.162438615403528	-1.00988890965425	0.321855151099963	26	0.963341098390942
MAGE_TF_0050	5p13.3::env_orf::strict_phase0	5p13.3	env_orf	ENSG00000277895.1	RP11-114F3.4	39	-0.0735356456303195	0.204023930531587	-0.360426570739626	0.721439846624153	26	0.990671140714828
MAGE_TF_0050	5p13.3::env_orf::strict_phase0	5p13.3	env_orf	ENSG00000153179.13	RASSF3	39	0.147771019023509	0.0961741893085228	1.5364935237402	0.136498846586143	26	0.935863993517335
MAGE_TF_0050	5p13.3::env_orf::strict_phase0	5p13.3	env_orf	ENSG00000135677.11	GNS	39	-0.0913732403078963	0.170318278379395	-0.536485227406754	0.596184242090382	26	0.983980803553286
MAGE_TF_0050	5p13.3::env_orf::strict_phase0	5p13.3	env_orf	ENSG00000111490.15	TBC1D30	39	-0.0653980085223663	0.269692492376612	-0.242491023558199	0.810302397369668	26	0.993944738276298
MAGE_TF_0050	5p13.3::env_orf::strict_phase0	5p13.3	env_orf	ENSG00000255693.3	LINC02389	39	0.36744986868532	0.203133743573267	1.80890610403578	0.0820445134734187	26	0.922566718332189
MAGE_TF_0050	5p13.3::env_orf::strict_phase0	5p13.3	env_orf	ENSG00000174106.3	LEMD3	39	-0.0292401897079053	0.22166567137378	-0.131911222548301	0.896070024471087	26	0.996990514887627
MAGE_TF_0050	5p13.3::env_orf::strict_phase0	5p13.3	env_orf	ENSG00000276853.1	RP11-305O6.4	39	0.0202084498878936	0.163432476372377	0.123650147978234	0.902543234430303	26	0.9970750177155
MAGE_TF_0050	5p13.3::env_orf::strict_phase0	5p13.3	env_orf	ENSG00000174099.12	MSRB3	39	0.009612072433108	0.240572551280051	0.0399549839828509	0.968434246445183	26	0.998993001331202
MAGE_TF_0050	5p13.3::env_orf::strict_phase0	5p13.3	env_orf	ENSG00000149948.14	HMGA2	39	0.0179594807543822	0.167137018205585	0.107453638620568	0.915253997066606	26	0.997456524286098
MAGE_TF_0050	5p13.3::env_orf::strict_phase0	5p13.3	env_orf	ENSG00000139233.7	LLPH	39	-0.210718827123533	0.115338385977499	-1.82696181620437	0.0792076249137617	26	0.922225981382907
MAGE_TF_0050	5p13.3::env_orf::strict_phase0	5p13.3	env_orf	ENSG00000239335.4	LLPH-DT	39	0.130510381598057	0.194049412249065	0.672562622506401	0.507159381232264	26	0.979034781152144
MAGE_TF_0050	5p13.3::env_orf::strict_phase0	5p13.3	env_orf	ENSG00000155957.18	TMBIM4	39	-0.139502403444811	0.163896907664106	-0.851159460132769	0.402452216465077	26	0.970896875294281
MAGE_TF_0050	5p13.3::env_orf::strict_phase0	5p13.3	env_orf	ENSG00000090376.11	IRAK3	39	-0.354876405314058	0.207504711557038	-1.7102089039386	0.0991365252729249	26	0.926675879713566
MAGE_TF_0050	5p13.3::env_orf::strict_phase0	5p13.3	env_orf	ENSG00000225422.4	RBMS1P1	39	0.0697170886120502	0.206230592906052	0.338054057012819	0.738036951252209	26	0.991347642407176
MAGE_TF_0050	5p13.3::env_orf::strict_phase0	5p13.3	env_orf	ENSG00000127311.10	HELB	39	0.0535173072568511	0.196387235044039	0.272509092787268	0.787383204375543	26	0.993315971079584
MAGE_TF_0050	5p13.3::env_orf::strict_phase0	5p13.3	env_orf	ENSG00000155974.13	GRIP1	39	-0.0746245194631056	0.222602349251896	-0.335236890867943	0.74013626427388	26	0.991458843548201
MAGE_TF_0050	5p13.3::env_orf::strict_phase0	5p13.3	env_orf	ENSG00000111530.13	CAND1	39	-0.107932891740077	0.157571880176643	-0.684975590943518	0.499420902620912	26	0.978544267310059
MAGE_TF_0050	5p13.3::env_orf::strict_phase0	5p13.3	env_orf	ENSG00000286563.1	RP11-473M14.5	39	0.144881489273752	0.239264010334829	0.605529803964262	0.550076763604072	26	0.981521000857614
MAGE_TF_0050	5p13.3::env_orf::strict_phase0	5p13.3	env_orf	ENSG00000127334.11	DYRK2	39	-0.278694991618665	0.227633894225365	-1.2243123659904	0.231812669560656	26	0.951935189620368
MAGE_TF_0050	5p13.3::env_orf::strict_phase0	5p13.3	env_orf	ENSG00000255733.6	IFNG-AS1	39	-0.211005799275279	0.199958755777574	-1.05524661050598	0.30102011997719	26	0.960981510567137
MAGE_TF_0050	5p13.3::env_orf::strict_phase0	5p13.3	env_orf	ENSG00000111537.5	IFNG	39	0.136966082851611	0.222316027360887	0.616087308133091	0.543193532656845	26	0.981151753950432
MAGE_TF_0050	5p13.3::env_orf::strict_phase0	5p13.3	env_orf	ENSG00000111554.15	MDM1	39	0.174843696081348	0.132744498980811	1.31714457038723	0.199281116698846	26	0.945866361697158
MAGE_TF_0050	5p13.3::env_orf::strict_phase0	5p13.3	env_orf	ENSG00000273824.1	RP11-81H14.1	39	-0.0237031200169446	0.179774898958897	-0.131848885212635	0.896118843908455	26	0.996990514887627
MAGE_TF_0050	5p13.3::env_orf::strict_phase0	5p13.3	env_orf	ENSG00000251301.7	LINC02384	39	-0.0832688876840677	0.22350660913576	-0.372556713226719	0.712498178453903	26	0.990234629152529
MAGE_TF_0050	5p13.3::env_orf::strict_phase0	5p13.3	env_orf	ENSG00000127314.18	RAP1B	39	0.0491187299984199	0.1324135491486	0.370949425600676	0.713680613316622	26	0.990279024045263
MAGE_TF_0050	5p13.3::env_orf::strict_phase0	5p13.3	env_orf	ENSG00000234925.2	ATP5PDP4	39	0.364204548724087	0.188813160375485	1.92891506079242	0.0647253110898794	26	0.915114246014528
MAGE_TF_0050	5p13.3::env_orf::strict_phase0	5p13.3	env_orf	ENSG00000111581.10	NUP107	39	0.175058636642683	0.173037969611892	1.01167759327807	0.321015069191617	26	0.963297490481329
MAGE_TF_0050	5p13.3::env_orf::strict_phase0	5p13.3	env_orf	ENSG00000247363.2	RP11-637A17.2	39	-0.0824159706781819	0.246384276048703	-0.334501746620757	0.740684421593708	26	0.991458843548201
MAGE_TF_0050	5p13.3::env_orf::strict_phase0	5p13.3	env_orf	ENSG00000233560.2	KRT8P39	39	0.124513726747972	0.20250574486891	0.61486515767034	0.543988015679242	26	0.981225096389383
MAGE_TF_0050	5p13.3::env_orf::strict_phase0	5p13.3	env_orf	ENSG00000175782.11	SLC35E3	39	-0.0338809218441787	0.191464652444367	-0.176956536946282	0.860913812452265	26	0.995936440576246
MAGE_TF_0050	5p13.3::env_orf::strict_phase0	5p13.3	env_orf	ENSG00000135679.26	MDM2	39	-0.203051205737183	0.167839096609212	-1.20979682230986	0.237242099991774	26	0.952455711292802
MAGE_TF_0050	5p13.3::env_orf::strict_phase0	5p13.3	env_orf	ENSG00000256664.1	RP11-611O2.3	39	0.0684748064430495	0.212739520496048	0.321871584007455	0.750123594715375	26	0.991707713352956
MAGE_TF_0050	5p13.3::env_orf::strict_phase0	5p13.3	env_orf	ENSG00000257181.1	RP11-611O2.5	39	-0.143692333890673	0.197947302299343	-0.725912059530756	0.474376993848381	26	0.976565748230893
MAGE_TF_0050	5p13.3::env_orf::strict_phase0	5p13.3	env_orf	ENSG00000135678.12	CPM	39	0.0277159859506993	0.264529470614637	0.104774662294908	0.917358721804798	26	0.997487901841445
MAGE_TF_0050	5p13.3::env_orf::strict_phase0	5p13.3	env_orf	ENSG00000111605.18	CPSF6	39	0.0165149700642706	0.186754993224452	0.0884312102135982	0.930211588436175	26	0.997810655316034
MAGE_TF_0050	5p13.3::env_orf::strict_phase0	5p13.3	env_orf	ENSG00000274979.1	RP11-1143G9.5	39	-0.0046318267234305	0.148627866313065	-0.0311639185728079	0.975376813948775	26	0.999151888673329
MAGE_TF_0050	5p13.3::env_orf::strict_phase0	5p13.3	env_orf	ENSG00000090382.7	LYZ	39	-0.157616552624993	0.187864403536031	-0.838991047044007	0.409122278484995	26	0.971570938698079
MAGE_TF_0050	5p13.3::env_orf::strict_phase0	5p13.3	env_orf	ENSG00000127337.7	YEATS4	39	0.0346095492346078	0.164541903988844	0.210338815800712	0.835042936584985	26	0.994904039079425
MAGE_TF_0050	5p13.3::env_orf::strict_phase0	5p13.3	env_orf	ENSG00000166225.9	FRS2	39	0.102742662935071	0.11180725812812	0.918926594348089	0.366580979389238	26	0.967420308593125
MAGE_TF_0050	5p13.3::env_orf::strict_phase0	5p13.3	env_orf	ENSG00000166226.13	CCT2	39	0.0213274110781343	0.106662926888717	0.199951489240357	0.843074215085146	26	0.995122656323935
MAGE_TF_0050	5p13.3::env_orf::strict_phase0	5p13.3	env_orf	ENSG00000127328.22	RAB3IP	39	0.0866948939126348	0.200242040209002	0.432950512400629	0.668621172137891	26	0.988044514184184
MAGE_TF_0050	5p13.3::env_orf::strict_phase0	5p13.3	env_orf	ENSG00000166268.11	MYRFL	39	0.0224476402728809	0.191143220365118	0.117438851506226	0.907414826567238	26	0.99725709585218
MAGE_TF_0050	5p13.3::env_orf::strict_phase0	5p13.3	env_orf	ENSG00000111596.14	CNOT2	39	-0.176671015600502	0.166571493584241	-1.06063175516376	0.298611005585883	26	0.96065907483787
MAGE_TF_0050	5p13.3::env_orf::strict_phase0	5p13.3	env_orf	ENSG00000257815.7	PRANCR	39	0.105265209415568	0.233410226365379	0.450987992491751	0.655737114386951	26	0.987355427671132
MAGE_TF_0050	5p13.3::env_orf::strict_phase0	5p13.3	env_orf	ENSG00000279530.2	RP11-398J13.1	39	0.168399272563987	0.0994506391137798	1.69329502620214	0.102349124988097	26	0.927305985865613
MAGE_TF_0050	5p13.3::env_orf::strict_phase0	5p13.3	env_orf	ENSG00000135643.5	KCNMB4	39	-0.0656383624250825	0.192693598235749	-0.340635926808414	0.736114791871163	26	0.991304769558371
MAGE_TF_0050	5p13.3::env_orf::strict_phase0	5p13.3	env_orf	ENSG00000258168.6	RP11-588H23.3	39	0.280498823194822	0.239577676306875	1.17080534179458	0.252296336467339	26	0.954733743541459
MAGE_TF_0050	5p13.3::env_orf::strict_phase0	5p13.3	env_orf	ENSG00000173451.7	THAP2	39	-0.172474742307428	0.17051549595392	-1.01149013667378	0.321103039789455	26	0.963297490481329
MAGE_TF_0050	5p13.3::env_orf::strict_phase0	5p13.3	env_orf	ENSG00000133858.17	ZFC3H1	39	-0.0639283075333499	0.137339495137922	-0.46547650018045	0.645465790152959	26	0.986951779691642
MAGE_TF_0050	5p13.3::env_orf::strict_phase0	5p13.3	env_orf	ENSG00000139291.14	TMEM19	39	-0.204312310965181	0.149008913965683	-1.37114153460802	0.182050608564803	26	0.943592388397997
MAGE_TF_0050	5p13.3::env_orf::strict_phase0	5p13.3	env_orf	ENSG00000080371.6	RAB21	39	-0.0142976282142841	0.0989393305664522	-0.144509045416283	0.886212863449854	26	0.996714409329904
MAGE_TF_0050	5p13.3::env_orf::strict_phase0	5p13.3	env_orf	ENSG00000121749.16	TBC1D15	39	-0.236346294234704	0.110808395932789	-2.13292767434392	0.0425373965186839	26	0.904094555989964
MAGE_TF_0050	5p13.3::env_orf::strict_phase0	5p13.3	env_orf	ENSG00000257802.1	MRS2P2	39	-0.184070476430244	0.204936658383343	-0.898182286577214	0.377331119838212	26	0.968210746654549
MAGE_TF_0050	5p13.3::env_orf::strict_phase0	5p13.3	env_orf	ENSG00000139287.13	TPH2	39	-0.0269702623958669	0.231329262427639	-0.116588200354909	0.908082293728733	26	0.997260512231928
MAGE_TF_0050	5p13.3::env_orf::strict_phase0	5p13.3	env_orf	ENSG00000251138.7	LINC02882	39	0.180765657370397	0.224418354096837	0.805485175657229	0.427845245894431	26	0.972914938927628
MAGE_TF_0050	5p13.3::env_orf::strict_phase0	5p13.3	env_orf	ENSG00000253719.4	ATXN7L3B	39	-0.375745557821444	0.182354066237183	-2.06052744298403	0.0494850971153481	26	0.906759050398468
MAGE_TF_0050	5p13.3::env_orf::strict_phase0	5p13.3	env_orf	ENSG00000257386.1	RP11-56G10.2	39	-0.0797149980544324	0.180388338017722	-0.441907713826826	0.662209867768332	26	0.987736911050684
MAGE_TF_0050	5p13.3::env_orf::strict_phase0	5p13.3	env_orf	ENSG00000273987.1	RP11-585P4.6	39	0.030595650717359	0.253355044704858	0.120761955827645	0.904808005986414	26	0.997157123043928
MAGE_TF_0050	5p13.3::env_orf::strict_phase0	5p13.3	env_orf	ENSG00000180881.19	CAPS2	39	-0.401925600238325	0.264154021714074	-1.5215577549426	0.14019007436414	26	0.936226319602449
MAGE_TF_0050	5p13.3::env_orf::strict_phase0	5p13.3	env_orf	ENSG00000180481.11	GLIPR1L2	39	-0.10700157525829	0.185357528580048	-0.57727126638981	0.568721755297553	26	0.982404362898302
MAGE_TF_0050	5p13.3::env_orf::strict_phase0	5p13.3	env_orf	ENSG00000139278.10	GLIPR1	39	-0.366783247374982	0.178693700806297	-2.05258073295248	0.0503060049348225	26	0.907360301408458
MAGE_TF_0050	5p13.3::env_orf::strict_phase0	5p13.3	env_orf	ENSG00000257497.2	RP11-585P4.5	39	0.0198295441129906	0.234362516732768	0.0846105614047542	0.933219147853859	26	0.997951886005207
MAGE_TF_0050	5p13.3::env_orf::strict_phase0	5p13.3	env_orf	ENSG00000111615.14	KRR1	39	0.101301403276871	0.117414881073005	0.8627646031842	0.396155589876655	26	0.97025271707122
MAGE_TF_0050	5p13.3::env_orf::strict_phase0	5p13.3	env_orf	ENSG00000257453.1	RP11-290L1.3	39	0.0748767827724909	0.177262412475161	0.42240642969351	0.676201202682023	26	0.988574670887997
MAGE_TF_0050	5p13.3::env_orf::strict_phase0	5p13.3	env_orf	ENSG00000139289.14	PHLDA1	39	0.151993134722358	0.216342403567884	0.702558223518424	0.488574062440835	26	0.977711579555837
MAGE_TF_0050	5p13.3::env_orf::strict_phase0	5p13.3	env_orf	ENSG00000257941.1	RP11-290L1.4	39	-0.171140089235596	0.165690347992245	-1.03289112075259	0.311167460476296	26	0.962085271646114
MAGE_TF_0050	5p13.3::env_orf::strict_phase0	5p13.3	env_orf	ENSG00000187109.15	NAP1L1	39	-0.0419012348609956	0.126701372516692	-0.330708610559647	0.743514967363946	26	0.991555469601908
MAGE_TF_0050	5p13.3::env_orf::strict_phase0	5p13.3	env_orf	ENSG00000179941.9	BBS10	39	0.109033608868574	0.198897154718469	0.548190893041716	0.588237195350412	26	0.983442578493262
MAGE_TF_0050	5p13.3::env_orf::strict_phase0	5p13.3	env_orf	ENSG00000091039.17	OSBPL8	39	0.185860369820434	0.128649015262381	1.44470884166016	0.160484410425552	26	0.939966637449977
MAGE_TF_0050	5p13.3::env_orf::strict_phase0	5p13.3	env_orf	ENSG00000186908.15	ZDHHC17	39	-0.244756320104046	0.183119696624819	-1.33659199209744	0.192935294715085	26	0.945147677938459
MAGE_TF_0050	5p13.3::env_orf::strict_phase0	5p13.3	env_orf	ENSG00000175183.10	CSRP2	39	0.142952243854515	0.172947897931436	0.826562482483525	0.416006381343837	26	0.972120419934994
MAGE_TF_0050	5p13.3::env_orf::strict_phase0	5p13.3	env_orf	ENSG00000165891.16	E2F7	39	-0.143410756510208	0.250252189352408	-0.573064942533851	0.571524212943431	26	0.982482705385786
MAGE_TF_0050	5p13.3::env_orf::strict_phase0	5p13.3	env_orf	ENSG00000067798.16	NAV3	39	-0.013078419140926	0.160865081503839	-0.0813005471334306	0.935825560945486	26	0.998007602161986
MAGE_TF_0050	5p13.3::env_orf::strict_phase0	5p13.3	env_orf	ENSG00000257894.2	RP1-78O14.1	39	-0.0424288563316623	0.13458875460672	-0.315248153203016	0.755089612450236	26	0.991795015511522
MAGE_TF_0050	5p13.3::env_orf::strict_phase0	5p13.3	env_orf	ENSG00000258048.1	RP11-530C5.1	39	0.0152430501012224	0.171672131714842	0.0887916399065987	0.929927917140441	26	0.997810655316034
MAGE_TF_0050	5p13.3::env_orf::strict_phase0	5p13.3	env_orf	ENSG00000177425.11	PAWR	39	-0.109207686332795	0.167321808708254	-0.652680527277897	0.519691975217148	26	0.979621518879592
MAGE_TF_0050	5p13.3::env_orf::strict_phase0	5p13.3	env_orf	ENSG00000277130.1	RP11-530C5.4	39	-0.0207952970503591	0.184879306535342	-0.112480392965904	0.911306461005647	26	0.997346045192384
MAGE_TF_0050	5p13.3::env_orf::strict_phase0	5p13.3	env_orf	ENSG00000257557.2	PPP1R12A-AS1	39	0.0594225764158693	0.191557583246035	0.310207382077626	0.758876213962123	26	0.991962623336388
MAGE_TF_0050	5p13.3::env_orf::strict_phase0	5p13.3	env_orf	ENSG00000058272.19	PPP1R12A	39	0.223566469528247	0.176839626740293	1.26423287387152	0.217363010134845	26	0.948972606121816
MAGE_TF_0050	5p13.3::env_orf::strict_phase0	5p13.3	env_orf	ENSG00000111058.8	ACSS3	39	0.113853202203193	0.203510238615184	0.559447047863162	0.580644527338437	26	0.983007892028074
MAGE_TF_0050	5p13.3::env_orf::strict_phase0	5p13.3	env_orf	ENSG00000111052.8	LIN7A	39	-0.116799141575763	0.236033320081273	-0.494841751730417	0.624867714223989	26	0.985821136898054
MAGE_TF_0050	5p13.3::env_orf::strict_phase0	5p13.3	env_orf	ENSG00000127720.8	METTL25	39	-0.26095481012734	0.157281333190859	-1.6591594490789	0.109100125429617	26	0.928333320210505
MAGE_TF_0050	5p13.3::env_orf::strict_phase0	5p13.3	env_orf	ENSG00000133773.12	CCDC59	39	-0.0262645204499028	0.115843882303781	-0.226723413680393	0.822411952750932	26	0.994395831488148
MAGE_TF_0050	5p13.3::env_orf::strict_phase0	5p13.3	env_orf	ENSG00000179104.9	TMTC2	39	-0.0296812035806813	0.209064821559541	-0.141971295597563	0.888197079508485	26	0.996718207663884
MAGE_TF_0050	5p13.3::env_orf::strict_phase0	5p13.3	env_orf	ENSG00000133641.18	C12orf29	39	-0.149867490272537	0.134123715945898	-1.11738247941915	0.27405011582692	26	0.956876828169498
MAGE_TF_0050	5p13.3::env_orf::strict_phase0	5p13.3	env_orf	ENSG00000165805.10	C12orf50	39	-0.136879559094584	0.146002740294917	-0.937513630347589	0.357122172668547	26	0.966600913488979
MAGE_TF_0050	5p13.3::env_orf::strict_phase0	5p13.3	env_orf	ENSG00000198707.17	CEP290	39	0.0920409343857205	0.163256825756059	0.563780007111307	0.577734795881487	26	0.982872737320982
MAGE_TF_0050	5p13.3::env_orf::strict_phase0	5p13.3	env_orf	ENSG00000139324.12	TMTC3	39	-0.0229898884611756	0.161617084377316	-0.142249122670118	0.887979815650971	26	0.996714409329904
MAGE_TF_0050	5p13.3::env_orf::strict_phase0	5p13.3	env_orf	ENSG00000049130.16	KITLG	39	0.034352301491408	0.161358129652859	0.212894767467325	0.833069477329971	26	0.994840030307488
MAGE_TF_0050	5p13.3::env_orf::strict_phase0	5p13.3	env_orf	ENSG00000139318.8	DUSP6	39	-0.0525674104785009	0.255309210287827	-0.20589703919901	0.838475057738411	26	0.995041307170378
MAGE_TF_0050	5p13.3::env_orf::strict_phase0	5p13.3	env_orf	ENSG00000270344.3	POC1B-AS1	39	-0.420545425608514	0.19670541737702	-2.13794531546869	0.0420898697570218	26	0.903187645266451
MAGE_TF_0050	5p13.3::env_orf::strict_phase0	5p13.3	env_orf	ENSG00000257594.4	GALNT4	39	0.184308797869714	0.191199058400077	0.963962895068523	0.343945304304188	26	0.965532397436624
MAGE_TF_0050	5p13.3::env_orf::strict_phase0	5p13.3	env_orf	ENSG00000139323.14	POC1B	39	-0.154965154046288	0.184830632402179	-0.838417052586252	0.409438622136613	26	0.971607869083435
MAGE_TF_0050	5p13.3::env_orf::strict_phase0	5p13.3	env_orf	ENSG00000259075.6	POC1B-GALNT4	39	-0.519290662388866	0.232497094893578	-2.23353613354423	0.0343330050964796	26	0.898578571507983
MAGE_TF_0050	5p13.3::env_orf::strict_phase0	5p13.3	env_orf	ENSG00000258302.2	RP11-981P6.1	39	0.101660677060786	0.1404885562239	0.723622477113128	0.475758173752403	26	0.976711208953603
MAGE_TF_0050	5p13.3::env_orf::strict_phase0	5p13.3	env_orf	ENSG00000271614.1	ATP2B1-AS1	39	-0.0582467707882209	0.200546086171468	-0.290440825349339	0.77378306896751	26	0.992705820818135
MAGE_TF_0050	5p13.3::env_orf::strict_phase0	5p13.3	env_orf	ENSG00000070961.16	ATP2B1	39	0.198994317064854	0.1610664367365	1.23547972561411	0.227699556006225	26	0.951055231848867
MAGE_TF_0050	5p13.3::env_orf::strict_phase0	5p13.3	env_orf	ENSG00000286021.2	LINC02822	39	0.151204298223154	0.148442243839483	1.01860692961942	0.317774927164773	26	0.962858172960919
MAGE_TF_0050	5p13.3::env_orf::strict_phase0	5p13.3	env_orf	ENSG00000257242.8	LINC01619	39	0.0214044035185912	0.236774354634738	0.0904000078539372	0.928662188381857	26	0.997767995845954
MAGE_TF_0050	5p13.3::env_orf::strict_phase0	5p13.3	env_orf	ENSG00000245904.4	RP11-796E2.4	39	-0.247209075016894	0.178420606060428	-1.3855410564695	0.177658863950721	26	0.943280322343907
MAGE_TF_0050	5p13.3::env_orf::strict_phase0	5p13.3	env_orf	ENSG00000133639.6	BTG1	39	-0.242820689944626	0.173388242890034	-1.40044495461338	0.173201658656933	26	0.942479751933133
MAGE_TF_0050	5p13.3::env_orf::strict_phase0	5p13.3	env_orf	ENSG00000277851.2	LINC02391	39	0.0329318147990106	0.26124203294539	0.126058637761002	0.900655261703108	26	0.997063429014313
MAGE_TF_0050	5p13.3::env_orf::strict_phase0	5p13.3	env_orf	ENSG00000257127.6	CLLU1	39	-0.179112623647771	0.302072389217996	-0.592946028968279	0.558340088794289	26	0.981831755124236
MAGE_TF_0050	5p13.3::env_orf::strict_phase0	5p13.3	env_orf	ENSG00000266923.1	RP11-693J15.4	39	-0.2367083496667	0.240639600215336	-0.983663326629871	0.334346765706844	26	0.964711376286867
MAGE_TF_0050	5p13.3::env_orf::strict_phase0	5p13.3	env_orf	ENSG00000205057.6	CLLU1-AS1	39	0.0138914045674424	0.250002449011729	0.0555650739516982	0.956113084253223	26	0.9986836020251
MAGE_TF_0050	5p13.3::env_orf::strict_phase0	5p13.3	env_orf	ENSG00000205056.8	LINC02397	39	-0.0556912613829427	0.266222069639146	-0.209191001551562	0.835929526731183	26	0.994987282516939
MAGE_TF_0050	5p13.3::env_orf::strict_phase0	5p13.3	env_orf	ENSG00000187510.11	PLEKHG7	39	-0.0073816506150633	0.179125363021585	-0.0412094104963452	0.967443781727	26	0.998940561546339
MAGE_TF_0050	5p13.3::env_orf::strict_phase0	5p13.3	env_orf	ENSG00000102189.17	EEA1	39	0.0154534627319314	0.0923210230750243	0.167388339266704	0.868359639067669	26	0.996250337660365
MAGE_TF_0050	5p13.3::env_orf::strict_phase0	5p13.3	env_orf	ENSG00000257345.2	LINC02413	39	-0.171277538691557	0.215280074348031	-0.79560330518403	0.433466591816275	26	0.973556976131034
MAGE_TF_0050	5p13.3::env_orf::strict_phase0	5p13.3	env_orf	ENSG00000257210.1	NACAP8	39	-0.175249382256495	0.217106235167135	-0.807205661880612	0.426871149947623	26	0.972836829222252
MAGE_TF_0050	5p13.3::env_orf::strict_phase0	5p13.3	env_orf	ENSG00000257322.6	RP11-511B23.2	39	0.0312241266550497	0.243825485426794	0.128059323250786	0.899087411358618	26	0.997063429014313
MAGE_TF_0050	5p13.3::env_orf::strict_phase0	5p13.3	env_orf	ENSG00000173598.14	NUDT4	39	0.0203809420854019	0.242446148749508	0.0840637897963035	0.933649642177566	26	0.997958474544607
MAGE_TF_0050	5p13.3::env_orf::strict_phase0	5p13.3	env_orf	ENSG00000177889.10	UBE2N	39	-0.141332814288144	0.102590672946015	-1.37763804671127	0.180058776581049	26	0.943592388397997
MAGE_TF_0050	5p13.3::env_orf::strict_phase0	5p13.3	env_orf	ENSG00000198015.14	MRPL42	39	0.109700035019013	0.12123713584777	0.90483855670062	0.37385948365324	26	0.967886417623428
MAGE_TF_0050	5p13.3::env_orf::strict_phase0	5p13.3	env_orf	ENSG00000120833.14	SOCS2	39	-0.039651135405735	0.296632077674439	-0.133671097598733	0.894691952276511	26	0.996937451319081
MAGE_TF_0050	5p13.3::env_orf::strict_phase0	5p13.3	env_orf	ENSG00000246985.8	SOCS2-AS1	39	-0.237457100160215	0.258680471042577	-0.917955264280974	0.367079790867343	26	0.967424727063438
MAGE_TF_0050	5p13.3::env_orf::strict_phase0	5p13.3	env_orf	ENSG00000186076.5	RP11-887P2.3	39	-0.10998055663581	0.22110216313879	-0.497419632058386	0.62307387580553	26	0.98579277308668
MAGE_TF_0050	5p13.3::env_orf::strict_phase0	5p13.3	env_orf	ENSG00000169372.13	CRADD	39	0.0258271611167891	0.144445141643159	0.178802560079129	0.859478747526057	26	0.995838223489264
MAGE_TF_0050	5p13.3::env_orf::strict_phase0	5p13.3	env_orf	ENSG00000136040.9	PLXNC1	39	-0.345541010621326	0.259684138413266	-1.33062039419376	0.194866936721876	26	0.945288349145493
MAGE_TF_0050	5p13.3::env_orf::strict_phase0	5p13.3	env_orf	ENSG00000258035.2	RP11-74K11.2	39	-0.270314015122989	0.268386637384243	-1.00718134761675	0.323129685594304	26	0.963416722795017
MAGE_TF_0050	5p13.3::env_orf::strict_phase0	5p13.3	env_orf	ENSG00000258365.1	RP11-1105G2.3	39	-0.162946813564836	0.227672944124857	-0.715705654842655	0.480551907609955	26	0.977171988090554
MAGE_TF_0050	5p13.3::env_orf::strict_phase0	5p13.3	env_orf	ENSG00000173588.15	CEP83	39	-0.20539136062388	0.171317541524188	-1.19889276250723	0.241382837313222	26	0.953205108519995
MAGE_TF_0050	5p13.3::env_orf::strict_phase0	5p13.3	env_orf	ENSG00000278916.1	CEP83-DT	39	-0.377454487886356	0.223112432962992	-1.69176806004784	0.102643422929665	26	0.927666805989949
MAGE_TF_0050	5p13.3::env_orf::strict_phase0	5p13.3	env_orf	ENSG00000057704.13	TMCC3	39	-0.0403388115912281	0.161797813630028	-0.249316172364777	0.805075346642872	26	0.99376057513452
MAGE_TF_0050	5p13.3::env_orf::strict_phase0	5p13.3	env_orf	ENSG00000216306.3	KRT19P2	39	0.106822420069548	0.245092415765548	0.435845473781338	0.666546213385501	26	0.987940649804878
MAGE_TF_0050	5p13.3::env_orf::strict_phase0	5p13.3	env_orf	ENSG00000184752.14	NDUFA12	39	-0.0900785971736991	0.149611637494951	-0.602082823782603	0.552333921816577	26	0.981642929460857
MAGE_TF_0050	5p13.3::env_orf::strict_phase0	5p13.3	env_orf	ENSG00000120798.17	NR2C1	39	-0.122012291725555	0.154243236218456	-0.791038198606961	0.436078673897836	26	0.973575289427316
MAGE_TF_0050	5p13.3::env_orf::strict_phase0	5p13.3	env_orf	ENSG00000180263.14	FGD6	39	0.166651238225645	0.231314165304228	0.720454097596933	0.47767332862722	26	0.976888896525097
MAGE_TF_0050	5p13.3::env_orf::strict_phase0	5p13.3	env_orf	ENSG00000028203.18	VEZT	39	-0.0193725318238813	0.160473391292071	-0.120721146776428	0.904840012263215	26	0.997166415054894
MAGE_TF_0050	5p13.3::env_orf::strict_phase0	5p13.3	env_orf	ENSG00000111142.14	METAP2	39	0.0138152424267642	0.15267529764234	0.090487738619826	0.928593152832054	26	0.997767995845954
MAGE_TF_0050	5p13.3::env_orf::strict_phase0	5p13.3	env_orf	ENSG00000136014.12	USP44	39	-0.733885632031504	0.159802139220316	-4.59246437883859	9.8563858202284e-05	26	0.834966354241996
MAGE_TF_0050	5p13.3::env_orf::strict_phase0	5p13.3	env_orf	ENSG00000074527.13	NTN4	39	0.01111043038374	0.192178222492002	0.0578131603033347	0.954339493387238	26	0.998632797154257
MAGE_TF_0050	5p13.3::env_orf::strict_phase0	5p13.3	env_orf	ENSG00000139343.10	SNRPF	39	-0.009391405058188	0.0891536493277836	-0.105339547275956	0.916914871115239	26	0.997486699711558
MAGE_TF_0050	5p13.3::env_orf::strict_phase0	5p13.3	env_orf	ENSG00000139344.8	AMDHD1	39	0.144488555193855	0.225300154116714	0.641315829366919	0.526930969242665	26	0.980004669571612
MAGE_TF_0050	5p13.3::env_orf::strict_phase0	5p13.3	env_orf	ENSG00000084110.11	HAL	39	-0.138565100012776	0.187026620137524	-0.74088437202622	0.465402704481841	26	0.975706949836353
MAGE_TF_0050	5p13.3::env_orf::strict_phase0	5p13.3	env_orf	ENSG00000111144.10	LTA4H	39	-0.0081438327355006	0.161345500302432	-0.0504744955405359	0.96013004845231	26	0.998729292369698
MAGE_TF_0050	5p13.3::env_orf::strict_phase0	5p13.3	env_orf	ENSG00000283422.1	LINC02452	39	-0.133779621498752	0.200683148551276	-0.666621101295755	0.51088691081941	26	0.979227903162482
MAGE_TF_0050	5p13.3::env_orf::strict_phase0	5p13.3	env_orf	ENSG00000111145.8	ELK3	39	0.123771672178024	0.169804684905187	0.728906109081345	0.472574370396367	26	0.976518597431693
MAGE_TF_0050	5p13.3::env_orf::strict_phase0	5p13.3	env_orf	ENSG00000287454.1	RP11-394J1.3	39	0.132841834947557	0.144762877511606	0.917651246169151	0.367236006616429	26	0.967424727063438
MAGE_TF_0050	5p13.3::env_orf::strict_phase0	5p13.3	env_orf	ENSG00000059758.8	CDK17	39	0.298185497210819	0.187986404721588	1.58620777737858	0.124780935967889	26	0.933493092129837
MAGE_TF_0050	5p13.3::env_orf::strict_phase0	5p13.3	env_orf	ENSG00000188596.11	CFAP54	39	0.160698737137125	0.167939842376633	0.956882743623945	0.347440000116627	26	0.965693970687053
MAGE_TF_0050	5p13.3::env_orf::strict_phase0	5p13.3	env_orf	ENSG00000139350.12	NEDD1	39	0.037171601426271	0.141044559440398	0.263545092230082	0.794207981757976	26	0.993526194652853
MAGE_TF_0050	5p13.3::env_orf::strict_phase0	5p13.3	env_orf	ENSG00000245017.2	LINC02453	39	-0.0944939943016315	0.178030554030106	-0.530774028179747	0.600080322650871	26	0.984265519022151
MAGE_TF_0050	5p13.3::env_orf::strict_phase0	5p13.3	env_orf	ENSG00000120802.14	TMPO	39	0.206263528099827	0.135282307973668	1.52468960050545	0.139409405960663	26	0.936052747531152
MAGE_TF_0050	5p13.3::env_orf::strict_phase0	5p13.3	env_orf	ENSG00000257167.2	TMPO-AS1	39	0.0277215045717929	0.205926545200549	0.134618412331423	0.893950295369835	26	0.996891729107218
MAGE_TF_0050	5p13.3::env_orf::strict_phase0	5p13.3	env_orf	ENSG00000225185.3	PPIAP8	39	0.39447988721334	0.177179449781364	2.22644266984755	0.0348608670109129	26	0.899190716669489
MAGE_TF_0050	5p13.3::env_orf::strict_phase0	5p13.3	env_orf	ENSG00000075415.15	SLC25A3	39	0.0129665935324743	0.226466639524072	0.0572560866347649	0.954778965578347	26	0.998632797154257
MAGE_TF_0050	5p13.3::env_orf::strict_phase0	5p13.3	env_orf	ENSG00000166130.15	IKBIP	39	-0.0184453110919203	0.214304679839185	-0.0860705006804411	0.932069783160434	26	0.99793946647953
MAGE_TF_0050	5p13.3::env_orf::strict_phase0	5p13.3	env_orf	ENSG00000120868.14	APAF1	39	-0.0102154054336377	0.120654874999253	-0.0846663297583371	0.933175240443191	26	0.997951886005207
MAGE_TF_0050	5p13.3::env_orf::strict_phase0	5p13.3	env_orf	ENSG00000185046.19	ANKS1B	39	0.428313981826432	0.181647515550853	2.35794021474808	0.0261789218842213	26	0.891709501987615
MAGE_TF_0050	5p13.3::env_orf::strict_phase0	5p13.3	env_orf	ENSG00000279148.1	RP11-135F9.4	39	-0.291570617403366	0.203661153480167	-1.43164571358357	0.164157463505388	26	0.940588349490352
MAGE_TF_0050	5p13.3::env_orf::strict_phase0	5p13.3	env_orf	ENSG00000280088.1	RP11-135F9.3	39	0.0687249951372935	0.234335440352244	0.293276147363748	0.771639238143348	26	0.992670385962656
MAGE_TF_0050	5p13.3::env_orf::strict_phase0	5p13.3	env_orf	ENSG00000111647.13	UHRF1BP1L	39	-0.101689825987038	0.13456266151255	-0.755706113746526	0.456617819789186	26	0.975077442804825
MAGE_TF_0050	5p13.3::env_orf::strict_phase0	5p13.3	env_orf	ENSG00000238105.7	GOLGA2P5	39	-0.124153661175192	0.10594789463787	-1.17183698269371	0.251889146369677	26	0.954733743541459
MAGE_TF_0050	5p13.3::env_orf::strict_phase0	5p13.3	env_orf	ENSG00000075089.10	ACTR6	39	-0.228739346862036	0.15902825042193	-1.43835668351473	0.162262201435875	26	0.940338734761529
MAGE_TF_0050	5p13.3::env_orf::strict_phase0	5p13.3	env_orf	ENSG00000257489.6	RP11-175P13.3	39	-0.0435112064079851	0.227853113754965	-0.190961649331584	0.850038991964523	26	0.995385530821813
MAGE_TF_0050	5p13.3::env_orf::strict_phase0	5p13.3	env_orf	ENSG00000166153.17	DEPDC4	39	0.0762765067232687	0.166999425271501	0.456747121130874	0.651645895799673	26	0.987283628961178
MAGE_TF_0050	5p13.3::env_orf::strict_phase0	5p13.3	env_orf	ENSG00000136021.19	SCYL2	39	-0.19904344005139	0.156240559448491	-1.27395498809008	0.213949953598529	26	0.948428734630625
MAGE_TF_0050	5p13.3::env_orf::strict_phase0	5p13.3	env_orf	ENSG00000139354.11	GAS2L3	39	0.293391514978255	0.175887436567156	1.66806407952983	0.107304053071548	26	0.928333320210505
MAGE_TF_0050	5p13.3::env_orf::strict_phase0	5p13.3	env_orf	ENSG00000120800.5	UTP20	39	0.487579426336419	0.145324468612989	3.35510895714943	0.0024461686152511	26	0.872533284604436
MAGE_TF_0050	5p13.3::env_orf::strict_phase0	5p13.3	env_orf	ENSG00000120805.14	ARL1	39	-0.0802012303454831	0.143564788572376	-0.558641371209562	0.581186367062709	26	0.98306504910429
MAGE_TF_0050	5p13.3::env_orf::strict_phase0	5p13.3	env_orf	ENSG00000111666.11	CHPT1	39	0.177398338465556	0.187345833072884	0.946903037851623	0.352406356777035	26	0.966083039127683
MAGE_TF_0050	5p13.3::env_orf::strict_phase0	5p13.3	env_orf	ENSG00000139351.15	SYCP3	39	0.0081930586705356	0.183748605473455	0.0445884127905351	0.964776072577416	26	0.998814675884976
MAGE_TF_0050	5p13.3::env_orf::strict_phase0	5p13.3	env_orf	ENSG00000258230.2	RP11-511H9.3	39	-0.0575855176395465	0.166607385700571	-0.345636043668797	0.732397265247694	26	0.991237289843494
MAGE_TF_0050	5p13.3::env_orf::strict_phase0	5p13.3	env_orf	ENSG00000111670.16	GNPTAB	39	0.084107573420531	0.177609626912002	0.47355300995144	0.639770870534315	26	0.986723280202504
MAGE_TF_0050	5p13.3::env_orf::strict_phase0	5p13.3	env_orf	ENSG00000136048.14	DRAM1	39	0.185131807090184	0.199048504554803	0.930083888368085	0.360883434020791	26	0.966929414050935
MAGE_TF_0050	5p13.3::env_orf::strict_phase0	5p13.3	env_orf	ENSG00000258308.6	RP11-554E23.2	39	-0.180007170191337	0.234123635752026	-0.768855180354336	0.44890753271454	26	0.974399532344749
MAGE_TF_0050	5p13.3::env_orf::strict_phase0	5p13.3	env_orf	ENSG00000120860.11	WASHC3	39	0.182015844692066	0.18822389226716	0.967017749445526	0.342444816862235	26	0.965194397315677
MAGE_TF_0050	5p13.3::env_orf::strict_phase0	5p13.3	env_orf	ENSG00000075188.9	NUP37	39	0.27039895572708	0.110282095347166	2.45188445935733	0.0212402157625495	26	0.889023485805739
MAGE_TF_0050	5p13.3::env_orf::strict_phase0	5p13.3	env_orf	ENSG00000185480.12	PARPBP	39	0.101069578968969	0.127538046619843	0.792466104410636	0.435260617944434	26	0.973569857467215
MAGE_TF_0050	5p13.3::env_orf::strict_phase0	5p13.3	env_orf	ENSG00000281344.1	HELLPAR	39	-0.0092373488142191	0.116125612855492	-0.0795461792370834	0.937207304562183	26	0.99802558124967
MAGE_TF_0050	5p13.3::env_orf::strict_phase0	5p13.3	env_orf	ENSG00000017427.17	IGF1	39	-0.28561180732292	0.195804681550736	-1.458656683083	0.156635473204173	26	0.939418375121053
MAGE_TF_0050	5p13.3::env_orf::strict_phase0	5p13.3	env_orf	ENSG00000258169.1	LINC00485	39	-0.147310385510937	0.184705456394586	-0.797542142968632	0.432360122837122	26	0.973440573997211
MAGE_TF_0050	5p13.3::env_orf::strict_phase0	5p13.3	env_orf	ENSG00000139352.4	ASCL1	39	0.3186874418207	0.211472958165559	1.50698909489507	0.143868470249359	26	0.937059432105875
MAGE_TF_0050	5p13.3::env_orf::strict_phase0	5p13.3	env_orf	ENSG00000171759.10	PAH	39	0.349390297655495	0.228625369463363	1.52822190501253	0.138533169832077	26	0.936008570726979
MAGE_TF_0050	5p13.3::env_orf::strict_phase0	5p13.3	env_orf	ENSG00000179088.15	C12orf42	39	0.456776184390627	0.194948819147136	2.34305694381189	0.0270514975303589	26	0.892915425908946
MAGE_TF_0050	5p13.3::env_orf::strict_phase0	5p13.3	env_orf	ENSG00000257681.1	RP11-341G23.4	39	-0.0832643267520109	0.228699713972524	-0.364077091771152	0.718744573245824	26	0.990540364858866
MAGE_TF_0050	5p13.3::env_orf::strict_phase0	5p13.3	env_orf	ENSG00000111696.12	NT5DC3	39	0.258652449433913	0.154640843582516	1.67260112814824	0.106398498293471	26	0.928079296922341
MAGE_TF_0050	5p13.3::env_orf::strict_phase0	5p13.3	env_orf	ENSG00000166598.16	HSP90B1	39	0.0419554861422763	0.205062139435635	0.204598890159562	0.83947874371725	26	0.995076872387095
MAGE_TF_0050	5p13.3::env_orf::strict_phase0	5p13.3	env_orf	ENSG00000214198.8	TTC41P	39	0.152202527873462	0.198439341840404	0.766997745819333	0.449991921530464	26	0.974591078526398
MAGE_TF_0050	5p13.3::env_orf::strict_phase0	5p13.3	env_orf	ENSG00000204954.10	C12orf73	39	-0.152458760384839	0.160389516064668	-0.950553154131154	0.350584401279866	26	0.96605194629352
MAGE_TF_0050	5p13.3::env_orf::strict_phase0	5p13.3	env_orf	ENSG00000139372.15	TDG	39	0.267583636622775	0.149440264000501	1.7905725636424	0.0850138390732928	26	0.9237547828106
MAGE_TF_0050	5p13.3::env_orf::strict_phase0	5p13.3	env_orf	ENSG00000216285.5	RP11-490H24.5	39	-0.336580763244822	0.23754754626332	-1.41689850532796	0.168384253015373	26	0.941576653781809
MAGE_TF_0050	5p13.3::env_orf::strict_phase0	5p13.3	env_orf	ENSG00000120820.13	GLT8D2	39	0.0074945287337865	0.208582048179395	0.0359308425590907	0.971611950718455	26	0.999024210643651
MAGE_TF_0050	5p13.3::env_orf::strict_phase0	5p13.3	env_orf	ENSG00000111727.12	HCFC2	39	0.0005015217153078	0.270499018163317	0.0018540611301037	0.998534826782242	26	0.999902196604094
MAGE_TF_0050	5p13.3::env_orf::strict_phase0	5p13.3	env_orf	ENSG00000120837.8	NFYB	39	0.0133805785618076	0.119334366092682	0.112126782920315	0.911584078254752	26	0.997368131259926
MAGE_TF_0050	5p13.3::env_orf::strict_phase0	5p13.3	env_orf	ENSG00000198431.16	TXNRD1	39	0.165357188605525	0.117133691406652	1.41169621327357	0.169895785764009	26	0.941761620629448
MAGE_TF_0050	5p13.3::env_orf::strict_phase0	5p13.3	env_orf	ENSG00000213442.5	RPL18AP3	39	0.108035990799032	0.210821800111704	0.512451704433739	0.612661068391372	26	0.985067771547903
MAGE_TF_0050	5p13.3::env_orf::strict_phase0	5p13.3	env_orf	ENSG00000255150.2	EID3	39	-0.588422281238414	0.230918523048195	-2.54818138220815	0.0170812501459212	26	0.889022974376494
MAGE_TF_0050	5p13.3::env_orf::strict_phase0	5p13.3	env_orf	ENSG00000171310.11	CHST11	39	-0.082752321892223	0.190397508989602	-0.4346292256205	0.667417629487618	26	0.987960106023588
MAGE_TF_0050	5p13.3::env_orf::strict_phase0	5p13.3	env_orf	ENSG00000136052.10	SLC41A2	39	0.0132256851271958	0.167560479866955	0.0789308143405719	0.93769201482267	26	0.998030062585828
MAGE_TF_0050	5p13.3::env_orf::strict_phase0	5p13.3	env_orf	ENSG00000151131.11	C12orf45	39	0.0654639803161615	0.143791486958503	0.455270208973175	0.652694025870446	26	0.987283628961178
MAGE_TF_0050	5p13.3::env_orf::strict_phase0	5p13.3	env_orf	ENSG00000136051.15	WASHC4	39	0.150728401897374	0.248538118894041	0.606459896647218	0.549468543461725	26	0.981467713277888
MAGE_TF_0050	5p13.3::env_orf::strict_phase0	5p13.3	env_orf	ENSG00000136010.14	ALDH1L2	39	0.101367542458941	0.196703401507754	0.515331924521625	0.610675246594046	26	0.984955722851767
MAGE_TF_0050	5p13.3::env_orf::strict_phase0	5p13.3	env_orf	ENSG00000235162.9	C12orf75	39	0.197657899177143	0.155722583174914	1.2692950190476	0.215580749187946	26	0.948722429778229
MAGE_TF_0050	5p13.3::env_orf::strict_phase0	5p13.3	env_orf	ENSG00000136044.12	APPL2	39	0.0373214774802166	0.18336908719521	0.203532002318827	0.840303833191599	26	0.995122656323935
MAGE_TF_0050	5p13.3::env_orf::strict_phase0	5p13.3	env_orf	ENSG00000257642.1	KCCAT198	39	0.220850034735341	0.192909883811421	1.14483524831332	0.262707196492421	26	0.95555933862171
MAGE_TF_0050	5p13.3::env_orf::strict_phase0	5p13.3	env_orf	ENSG00000277715.1	RP11-651L5.3	39	0.129043967179896	0.186265510639258	0.692795819993842	0.494579899159268	26	0.978120438881654
MAGE_TF_0050	5p13.3::env_orf::strict_phase0	5p13.3	env_orf	ENSG00000166046.11	TCP11L2	39	0.0748838953614754	0.179983787251495	0.416059115684896	0.680781092980055	26	0.988778516159518
MAGE_TF_0050	5p13.3::env_orf::strict_phase0	5p13.3	env_orf	ENSG00000136026.14	CKAP4	39	0.298649276055735	0.238736919470158	1.2509555569308	0.222090898225725	26	0.94967018193818
MAGE_TF_0050	5p13.3::env_orf::strict_phase0	5p13.3	env_orf	ENSG00000013503.10	POLR3B	39	0.187657513877779	0.177428643334508	1.05765061576888	0.299942968502212	26	0.960886869990705
MAGE_TF_0050	5p13.3::env_orf::strict_phase0	5p13.3	env_orf	ENSG00000111785.21	RIC8B	39	0.0348058248501467	0.168770173048452	0.206232086046119	0.838216055660962	26	0.995041307170378
MAGE_TF_0050	5p13.3::env_orf::strict_phase0	5p13.3	env_orf	ENSG00000260329.1	RP11-412D9.4	39	0.0495010203297677	0.220516435880977	0.224477690889606	0.824140397671178	26	0.994400023858065
MAGE_TF_0050	5p13.3::env_orf::strict_phase0	5p13.3	env_orf	ENSG00000151135.10	TMEM263	39	-0.123337409046322	0.1538780857135	-0.801526796193444	0.430091576121921	26	0.973166145907978
MAGE_TF_0050	5p13.3::env_orf::strict_phase0	5p13.3	env_orf	ENSG00000120832.10	MTERF2	39	-0.223801763809006	0.182738030241327	-1.22471367078571	0.231663901592088	26	0.951935189620368
MAGE_TF_0050	5p13.3::env_orf::strict_phase0	5p13.3	env_orf	ENSG00000008405.12	CRY1	39	0.0575035336496125	0.250455255788635	0.229596034902701	0.820202339006443	26	0.994298848904419
MAGE_TF_0050	5p13.3::env_orf::strict_phase0	5p13.3	env_orf	ENSG00000136045.12	PWP1	39	0.0550507119755262	0.0969541182780964	0.567801687573731	0.57504061513928	26	0.982676303836317
MAGE_TF_0050	5p13.3::env_orf::strict_phase0	5p13.3	env_orf	ENSG00000258136.2	RP11-864J10.4	39	0.124275607886023	0.206487601063302	0.601855061737698	0.552483234738829	26	0.981642929460857
MAGE_TF_0050	5p13.3::env_orf::strict_phase0	5p13.3	env_orf	ENSG00000110851.12	PRDM4	39	-0.0009921408178988	0.147103089843469	-0.0067445273852136	0.994670170896677	26	0.999755646799127
MAGE_TF_0050	5p13.3::env_orf::strict_phase0	5p13.3	env_orf	ENSG00000258072.1	RP11-554D14.2	39	0.159774256610689	0.202794143907583	0.787864252547158	0.437900404285579	26	0.97375321859575
MAGE_TF_0050	5p13.3::env_orf::strict_phase0	5p13.3	env_orf	ENSG00000174600.14	CMKLR1	39	-0.224298618877538	0.253798542199809	-0.883766379954039	0.384921716004628	26	0.968796596234927
MAGE_TF_0050	5p13.3::env_orf::strict_phase0	5p13.3	env_orf	ENSG00000198855.7	FICD	39	0.0373380965410705	0.207194095958967	0.180208303563172	0.858386277205696	26	0.995734219961449
MAGE_TF_0050	5p13.3::env_orf::strict_phase0	5p13.3	env_orf	ENSG00000287202.1	RP11-951I11.5	39	0.131271971103678	0.198791079214676	0.660351418294362	0.514836696605763	26	0.97938797526569
MAGE_TF_0050	5p13.3::env_orf::strict_phase0	5p13.3	env_orf	ENSG00000075856.12	SART3	39	0.061558007292263	0.210184378538526	0.292876224771289	0.771941514447138	26	0.992670385962656
MAGE_TF_0050	5p13.3::env_orf::strict_phase0	5p13.3	env_orf	ENSG00000136003.16	ISCU	39	-0.229659586214985	0.270505047573038	-0.84900296048256	0.403629236358184	26	0.971030420307739
MAGE_TF_0050	5p13.3::env_orf::strict_phase0	5p13.3	env_orf	ENSG00000183160.9	TMEM119	39	-0.186246338691912	0.209919288467802	-0.887228324997292	0.383089890854713	26	0.968652280412137
MAGE_TF_0050	5p13.3::env_orf::strict_phase0	5p13.3	env_orf	ENSG00000257221.4	RP11-689B22.2	39	0.0913140193553356	0.231776577361053	0.39397431955814	0.696812690019088	26	0.989586870315269
MAGE_TF_0050	5p13.3::env_orf::strict_phase0	5p13.3	env_orf	ENSG00000110876.10	SELPLG	39	-0.123892830251943	0.243396028414728	-0.509017468604044	0.615032807203965	26	0.985353463406955
MAGE_TF_0050	5p13.3::env_orf::strict_phase0	5p13.3	env_orf	ENSG00000110880.11	CORO1C	39	-0.0694457353082299	0.140865382180387	-0.492993624361878	0.626155198583086	26	0.985969219436666
MAGE_TF_0050	5p13.3::env_orf::strict_phase0	5p13.3	env_orf	ENSG00000274598.1	RP11-423G4.10	39	-0.322474722208146	0.232938208619387	-1.38437881925614	0.178010212481965	26	0.943338598728114
MAGE_TF_0050	5p13.3::env_orf::strict_phase0	5p13.3	env_orf	ENSG00000084112.15	SSH1	39	0.0542491653669444	0.157760940967609	0.343869433297072	0.733709965027931	26	0.991248721206261
MAGE_TF_0050	5p13.3::env_orf::strict_phase0	5p13.3	env_orf	ENSG00000166111.10	SVOP	39	-0.0756732607984872	0.185019202462606	-0.409002199724548	0.685887655366449	26	0.989000885840572
MAGE_TF_0050	5p13.3::env_orf::strict_phase0	5p13.3	env_orf	ENSG00000135093.13	USP30	39	-0.227830240987091	0.202782771763145	-1.12351872403245	0.27148447030384	26	0.956673282862213
MAGE_TF_0050	5p13.3::env_orf::strict_phase0	5p13.3	env_orf	ENSG00000256262.1	USP30-AS1	39	-0.0854601814312314	0.156244536955629	-0.546964284936893	0.589067512450825	26	0.98347232051885
MAGE_TF_0050	5p13.3::env_orf::strict_phase0	5p13.3	env_orf	ENSG00000189046.11	ALKBH2	39	0.0864742653832444	0.173607423578593	0.498102348394665	0.622599197918952	26	0.985775164374523
MAGE_TF_0050	5p13.3::env_orf::strict_phase0	5p13.3	env_orf	ENSG00000076248.11	UNG	39	0.0771756000651742	0.179657211161463	0.429571401928389	0.671046536675502	26	0.988247084592058
MAGE_TF_0050	5p13.3::env_orf::strict_phase0	5p13.3	env_orf	ENSG00000076555.15	ACACB	39	0.0491842573904932	0.25181348564014	0.195320188136314	0.846660678843971	26	0.995204204138736
MAGE_TF_0050	5p13.3::env_orf::strict_phase0	5p13.3	env_orf	ENSG00000110906.13	KCTD10	39	0.182810511340663	0.134140393461127	1.36282969375396	0.184624194877251	26	0.944129529864951
MAGE_TF_0050	5p13.3::env_orf::strict_phase0	5p13.3	env_orf	ENSG00000151148.14	UBE3B	39	-0.146088244323134	0.167638824528285	-0.871446365328609	0.391486506554718	26	0.969441059819062
MAGE_TF_0050	5p13.3::env_orf::strict_phase0	5p13.3	env_orf	ENSG00000110921.14	MVK	39	0.220609306938168	0.169334588578816	1.30280121025296	0.20406400872058	26	0.946522849751505
MAGE_TF_0050	5p13.3::env_orf::strict_phase0	5p13.3	env_orf	ENSG00000139428.12	MMAB	39	0.110981435469084	0.159336152984248	0.696523879800556	0.492281474327251	26	0.977977863725942
MAGE_TF_0050	5p13.3::env_orf::strict_phase0	5p13.3	env_orf	ENSG00000139438.6	FAM222A	39	0.110186528642709	0.176537161062707	0.624154869033892	0.537964443299777	26	0.980813355267681
MAGE_TF_0050	5p13.3::env_orf::strict_phase0	5p13.3	env_orf	ENSG00000139433.11	GLTP	39	-0.211241605675103	0.203105633945631	-1.04005783380509	0.307888717976677	26	0.96174852346361
MAGE_TF_0050	5p13.3::env_orf::strict_phase0	5p13.3	env_orf	ENSG00000139437.18	TCHP	39	-0.2673281352603	0.172435929804901	-1.55030413651472	0.133156695509818	26	0.935041585802331
MAGE_TF_0050	5p13.3::env_orf::strict_phase0	5p13.3	env_orf	ENSG00000277299.1	RP11-837J7.4	39	0.097824742717469	0.210942287218287	0.463751218437479	0.646685196746834	26	0.986971943890892
MAGE_TF_0050	5p13.3::env_orf::strict_phase0	5p13.3	env_orf	ENSG00000139436.21	GIT2	39	-0.240478193495283	0.195672086720847	-1.22898568480213	0.230084666308446	26	0.951603612580424
MAGE_TF_0050	5p13.3::env_orf::strict_phase0	5p13.3	env_orf	ENSG00000280426.1	RP11-837J7.3	39	0.0353815040627862	0.218344882594588	0.162044118654618	0.872523863378271	26	0.996407557533517
MAGE_TF_0050	5p13.3::env_orf::strict_phase0	5p13.3	env_orf	ENSG00000076513.17	ANKRD13A	39	-0.206794287844077	0.208359559048706	-0.992487643898961	0.330107155963157	26	0.964370337995805
MAGE_TF_0050	5p13.3::env_orf::strict_phase0	5p13.3	env_orf	ENSG00000277595.1	RP11-946P6.6	39	-0.0367008474095718	0.211784330286079	-0.173293497965578	0.863762827704693	26	0.99606341324644
MAGE_TF_0050	5p13.3::env_orf::strict_phase0	5p13.3	env_orf	ENSG00000174456.15	C12orf76	39	0.0391298320212646	0.193746279579415	0.201964301488564	0.841516568710483	26	0.995122656323935
MAGE_TF_0050	5p13.3::env_orf::strict_phase0	5p13.3	env_orf	ENSG00000286220.1	RP11-946P6.7	39	0.0735667653660081	0.186167881611552	0.395163573486368	0.69594565288047	26	0.989586870315269
MAGE_TF_0050	5p13.3::env_orf::strict_phase0	5p13.3	env_orf	ENSG00000122970.16	IFT81	39	0.0810175057971482	0.166047532209514	0.487917554203231	0.629697608210632	26	0.986252032234751
MAGE_TF_0050	5p13.3::env_orf::strict_phase0	5p13.3	env_orf	ENSG00000174437.18	ATP2A2	39	0.0391185199225233	0.161076466659611	0.24285682901891	0.810022015067751	26	0.993939096638593
MAGE_TF_0050	5p13.3::env_orf::strict_phase0	5p13.3	env_orf	ENSG00000196510.14	ANAPC7	39	-0.0653040460174511	0.193708243769232	-0.337125796748481	0.738728450394437	26	0.991400976895622
MAGE_TF_0050	5p13.3::env_orf::strict_phase0	5p13.3	env_orf	ENSG00000258210.1	RP11-478C19.2	39	-0.137727657519351	0.172892276030834	-0.796609661699334	0.432892061290697	26	0.973456582069944
MAGE_TF_0050	5p13.3::env_orf::strict_phase0	5p13.3	env_orf	ENSG00000111229.16	ARPC3	39	-0.0013022278927227	0.128183937726209	-0.0101590567103982	0.991971936336539	26	0.99961075046921
MAGE_TF_0050	5p13.3::env_orf::strict_phase0	5p13.3	env_orf	ENSG00000204856.12	FAM216A	39	-0.0823600532442159	0.173063407631292	-0.475895247709916	0.638123482456013	26	0.986627269755371
MAGE_TF_0050	5p13.3::env_orf::strict_phase0	5p13.3	env_orf	ENSG00000111231.9	GPN3	39	0.0641934834104118	0.147453807758468	0.43534639346555	0.666903736345503	26	0.987948617905563
MAGE_TF_0050	5p13.3::env_orf::strict_phase0	5p13.3	env_orf	ENSG00000278993.1	RP3-424M6.4	39	-0.135688612226941	0.14041218471135	-0.966359240872727	0.342767888866929	26	0.965249847907697
MAGE_TF_0050	5p13.3::env_orf::strict_phase0	5p13.3	env_orf	ENSG00000151164.19	RAD9B	39	0.165289183335967	0.273236889381064	0.604929970145612	0.550469202054389	26	0.981586797724398
MAGE_TF_0050	5p13.3::env_orf::strict_phase0	5p13.3	env_orf	ENSG00000111237.19	VPS29	39	-0.134817944174062	0.135397688971093	-0.995718207589533	0.328564294423473	26	0.964338729496472
MAGE_TF_0050	5p13.3::env_orf::strict_phase0	5p13.3	env_orf	ENSG00000196850.6	PPTC7	39	-0.155041606319488	0.132682458714558	-1.16851622905957	0.253201586381568	26	0.954733743541459
MAGE_TF_0050	5p13.3::env_orf::strict_phase0	5p13.3	env_orf	ENSG00000204852.17	TCTN1	39	0.17085565727233	0.162585940460088	1.05086366501827	0.302990978677203	26	0.961256430754775
MAGE_TF_0050	5p13.3::env_orf::strict_phase0	5p13.3	env_orf	ENSG00000122986.14	HVCN1	39	-0.294889574948065	0.17679983120988	-1.66792905247744	0.107331101982924	26	0.928333320210505
MAGE_TF_0050	5p13.3::env_orf::strict_phase0	5p13.3	env_orf	ENSG00000186298.12	PPP1CC	39	0.143471496941468	0.161828611556009	0.886564468186222	0.383440719890164	26	0.968682448833906
MAGE_TF_0050	5p13.3::env_orf::strict_phase0	5p13.3	env_orf	ENSG00000111245.17	MYL2	39	-0.332612356857333	0.19169088396692	-1.73514958027286	0.0945549954285455	26	0.92581888528247
MAGE_TF_0050	5p13.3::env_orf::strict_phase0	5p13.3	env_orf	ENSG00000198324.14	PHETA1	39	-0.0887672498810061	0.236912089321079	-0.374684340235177	0.71093406996718	26	0.990166672394406
MAGE_TF_0050	5p13.3::env_orf::strict_phase0	5p13.3	env_orf	ENSG00000111252.11	SH2B3	39	-0.111139841870409	0.161487833474789	-0.688224242526354	0.497406641265731	26	0.978295684125984
MAGE_TF_0050	5p13.3::env_orf::strict_phase0	5p13.3	env_orf	ENSG00000258099.1	ATXN2-AS	39	-0.0960847192851311	0.213798399732958	-0.449417392296409	0.656854757926525	26	0.987411616528502
MAGE_TF_0050	5p13.3::env_orf::strict_phase0	5p13.3	env_orf	ENSG00000204842.18	ATXN2	39	0.144794022684665	0.115653494987294	1.25196409067078	0.221729057113541	26	0.949632136880088
MAGE_TF_0050	5p13.3::env_orf::strict_phase0	5p13.3	env_orf	ENSG00000089234.16	BRAP	39	-0.093088065515928	0.21971213224506	-0.42368195404021	0.675282372151563	26	0.988551040339519
MAGE_TF_0050	5p13.3::env_orf::strict_phase0	5p13.3	env_orf	ENSG00000111271.15	ACAD10	39	0.0755325020881587	0.105078077180042	0.718822651833841	0.478661208913483	26	0.976898444588144
MAGE_TF_0050	5p13.3::env_orf::strict_phase0	5p13.3	env_orf	ENSG00000257767.3	RP11-162P23.2	39	-0.323706726652809	0.168835252559756	-1.91729346653028	0.0662503976732357	26	0.916433730741631
MAGE_TF_0050	5p13.3::env_orf::strict_phase0	5p13.3	env_orf	ENSG00000111275.13	ALDH2	39	-0.0366170437305529	0.229224440100142	-0.15974319193257	0.874317908386719	26	0.996465311358595
MAGE_TF_0050	5p13.3::env_orf::strict_phase0	5p13.3	env_orf	ENSG00000089022.14	MAPKAPK5	39	0.027936861748704	0.173235632170685	0.161265101172595	0.873131190314642	26	0.996420019798774
MAGE_TF_0050	5p13.3::env_orf::strict_phase0	5p13.3	env_orf	ENSG00000234608.8	MAPKAPK5-AS1	39	0.0509859957958389	0.185046478562332	0.275530754175712	0.785086510077457	26	0.993245809718078
MAGE_TF_0050	5p13.3::env_orf::strict_phase0	5p13.3	env_orf	ENSG00000198270.13	TMEM116	39	0.0131408189092657	0.1842373565062	0.0713254855500683	0.943684534413535	26	0.998198320834106
MAGE_TF_0050	5p13.3::env_orf::strict_phase0	5p13.3	env_orf	ENSG00000089248.7	ERP29	39	-0.294227576468979	0.121742281771998	-2.4168068167148	0.0229742605947943	26	0.891068203949093
MAGE_TF_0050	5p13.3::env_orf::strict_phase0	5p13.3	env_orf	ENSG00000274227.1	RP1-267L14.6	39	-0.0730401994153096	0.189886241173993	-0.384652405375611	0.703623369189194	26	0.98985141973117
MAGE_TF_0050	5p13.3::env_orf::strict_phase0	5p13.3	env_orf	ENSG00000111300.10	NAA25	39	0.162614636195084	0.110257627081121	1.47486065590221	0.152257365751189	26	0.938729256813317
MAGE_TF_0050	5p13.3::env_orf::strict_phase0	5p13.3	env_orf	ENSG00000135148.12	TRAFD1	39	0.0389444615662791	0.199425608327279	0.195283152915684	0.846689372459007	26	0.995204204138736
MAGE_TF_0050	5p13.3::env_orf::strict_phase0	5p13.3	env_orf	ENSG00000173064.14	HECTD4	39	0.201406334190775	0.139558992461083	1.44316271305081	0.160915687714949	26	0.940202054245823
MAGE_TF_0050	5p13.3::env_orf::strict_phase0	5p13.3	env_orf	ENSG00000179295.18	PTPN11	39	0.409127984925889	0.137513947002281	2.97517447389612	0.0062505470808143	26	0.878374679303193
MAGE_TF_0050	5p13.3::env_orf::strict_phase0	5p13.3	env_orf	ENSG00000089009.16	RPL6	39	-0.0016821592688961	0.142805408164768	-0.0117793807007317	0.990691553450076	26	0.99957587480861
MAGE_TF_0050	5p13.3::env_orf::strict_phase0	5p13.3	env_orf	ENSG00000089127.15	OAS1	39	0.211644854896733	0.269720235316147	0.784682894291035	0.43973103147167	26	0.973893235988271
MAGE_TF_0050	5p13.3::env_orf::strict_phase0	5p13.3	env_orf	ENSG00000111331.14	OAS3	39	0.115137725237045	0.190302276242463	0.60502547584007	0.550406708138976	26	0.981586267503109
MAGE_TF_0050	5p13.3::env_orf::strict_phase0	5p13.3	env_orf	ENSG00000111335.14	OAS2	39	0.10770164859753	0.161444122254254	0.667114089343639	0.51057704953419	26	0.979227903162482
MAGE_TF_0050	5p13.3::env_orf::strict_phase0	5p13.3	env_orf	ENSG00000135144.7	DTX1	39	-0.108127488927246	0.218624112610049	-0.494581716702531	0.625048792599463	26	0.985845531513256
MAGE_TF_0050	5p13.3::env_orf::strict_phase0	5p13.3	env_orf	ENSG00000111344.11	RASAL1	39	-0.0256512707890236	0.136327154317875	-0.188159658414144	0.852212365850703	26	0.995514925193899
MAGE_TF_0050	5p13.3::env_orf::strict_phase0	5p13.3	env_orf	ENSG00000186710.12	CFAP73	39	-0.125529710017876	0.204635668557766	-0.613430253399056	0.544921583687376	26	0.981312646775871
MAGE_TF_0050	5p13.3::env_orf::strict_phase0	5p13.3	env_orf	ENSG00000123064.13	DDX54	39	-0.0692840014511304	0.156800190016186	-0.441861718687832	0.662242723429625	26	0.987740803160863
MAGE_TF_0050	5p13.3::env_orf::strict_phase0	5p13.3	env_orf	ENSG00000139405.16	RITA1	39	0.15373328281511	0.142204122242639	1.08107472828952	0.289589785430223	26	0.959050488061004
MAGE_TF_0050	5p13.3::env_orf::strict_phase0	5p13.3	env_orf	ENSG00000186815.13	TPCN1	39	-0.133723048684296	0.143575623310963	-0.931377107064144	0.360226865385451	26	0.966929414050935
MAGE_TF_0050	5p13.3::env_orf::strict_phase0	5p13.3	env_orf	ENSG00000166578.10	IQCD	39	-0.256569304286705	0.259760037479826	-0.987716612516394	0.332394785715521	26	0.964471535349078
MAGE_TF_0050	5p13.3::env_orf::strict_phase0	5p13.3	env_orf	ENSG00000151176.8	PLBD2	39	0.298979936083178	0.172386507004929	1.73435810770636	0.0946975805043206	26	0.92581888528247
MAGE_TF_0050	5p13.3::env_orf::strict_phase0	5p13.3	env_orf	ENSG00000089060.12	SLC8B1	39	0.10659881365899	0.153523284733628	0.69434948479604	0.493621295657784	26	0.978039346359188
MAGE_TF_0050	5p13.3::env_orf::strict_phase0	5p13.3	env_orf	ENSG00000139410.15	SDSL	39	0.0041766192414619	0.168041107709472	0.0248547471412941	0.980360605334276	26	0.999305510586559
MAGE_TF_0050	5p13.3::env_orf::strict_phase0	5p13.3	env_orf	ENSG00000135094.11	SDS	39	0.056629818878867	0.153354131786483	0.369274816525409	0.714913349462993	26	0.990303485196595
MAGE_TF_0050	5p13.3::env_orf::strict_phase0	5p13.3	env_orf	ENSG00000249550.7	LINC01234	39	0.0611932119710499	0.201371135870013	0.303882737248653	0.763635916399456	26	0.992231040309227
MAGE_TF_0050	5p13.3::env_orf::strict_phase0	5p13.3	env_orf	ENSG00000122965.11	RBM19	39	0.292133878448176	0.172554252710503	1.69299726815945	0.102406457186758	26	0.927347921489227
MAGE_TF_0050	5p13.3::env_orf::strict_phase0	5p13.3	env_orf	ENSG00000276308.1	RP11-116D17.4	39	0.198313905898991	0.191396119936334	1.03614381506249	0.309676355668744	26	0.96183782091942
MAGE_TF_0050	5p13.3::env_orf::strict_phase0	5p13.3	env_orf	ENSG00000123066.9	MED13L	39	-0.105789942977994	0.223027689571577	-0.474335465615101	0.639220328918063	26	0.9866626940246
MAGE_TF_0050	5p13.3::env_orf::strict_phase0	5p13.3	env_orf	ENSG00000196668.4	LINC00173	39	-0.0302752854116599	0.17990958520723	-0.16828055813028	0.867664793874492	26	0.996215833929659
MAGE_TF_0050	5p13.3::env_orf::strict_phase0	5p13.3	env_orf	ENSG00000258102.5	MAP1LC3B2	39	0.143363529604134	0.240371715366783	0.596424289710525	0.556049659802646	26	0.98181078959706
MAGE_TF_0050	5p13.3::env_orf::strict_phase0	5p13.3	env_orf	ENSG00000111412.6	SPRING1	39	0.177703174455605	0.191078796228737	0.92999944506077	0.360926333608334	26	0.966929414050935
MAGE_TF_0050	5p13.3::env_orf::strict_phase0	5p13.3	env_orf	ENSG00000135119.15	RNFT2	39	0.0799819161738307	0.167617978526629	0.477167884238172	0.637229178780706	26	0.986627269755371
MAGE_TF_0050	5p13.3::env_orf::strict_phase0	5p13.3	env_orf	ENSG00000174989.13	FBXW8	39	-0.175711022947784	0.220675094637533	-0.796243106800952	0.433101274032886	26	0.973515994628365
MAGE_TF_0050	5p13.3::env_orf::strict_phase0	5p13.3	env_orf	ENSG00000257279.1	RP11-231I16.1	39	-0.011260794596275	0.177917042687217	-0.0632923885547704	0.95001776721482	26	0.998524950782961
MAGE_TF_0050	5p13.3::env_orf::strict_phase0	5p13.3	env_orf	ENSG00000088992.18	TESC	39	0.0093053833387957	0.216514797097719	0.0429780479834643	0.966047399206437	26	0.998890987135559
MAGE_TF_0050	5p13.3::env_orf::strict_phase0	5p13.3	env_orf	ENSG00000135108.15	FBXO21	39	0.0333625971456602	0.187442875777416	0.177988077739895	0.860111851072598	26	0.995856628343761
MAGE_TF_0050	5p13.3::env_orf::strict_phase0	5p13.3	env_orf	ENSG00000111445.14	RFC5	39	0.0150064180122221	0.175157392350009	0.0856739062558972	0.932381994864735	26	0.99793946647953
MAGE_TF_0050	5p13.3::env_orf::strict_phase0	5p13.3	env_orf	ENSG00000176871.9	WSB2	39	0.0371770811663111	0.169235662097774	0.219676400975301	0.827838781880579	26	0.994489469371959
MAGE_TF_0050	5p13.3::env_orf::strict_phase0	5p13.3	env_orf	ENSG00000176834.14	VSIG10	39	-0.193217755964606	0.207172025896595	-0.932644043656001	0.359584410396731	26	0.966891335981846
MAGE_TF_0050	5p13.3::env_orf::strict_phase0	5p13.3	env_orf	ENSG00000089220.5	PEBP1	39	0.0078061309342617	0.206512511732405	0.0377997965778305	0.970136049555235	26	0.999021468904198
