## Supplementary material for "Structural polymorphism and population-variable coding capacity of HERV-K(HML-2) in human pangenomes": Table_S10e_MAGE_complete_discovery_family.tsv (part 215 of 279)

truth_family_id	representative_alias	locus	endpoint	gene_id	gene_symbol	n	beta_per_exposure_sd	se	statistic	p_value	residual_df	bh_global_targeted_family
MAGE_TF_0050	5p13.3::env_orf::strict_phase0	5p13.3	env_orf	ENSG00000240342.3	RPS2P5	39	-0.210925538482152	0.175385778010913	-1.20263764185616	0.239954715050423	26	0.95301539474454
MAGE_TF_0050	5p13.3::env_orf::strict_phase0	5p13.3	env_orf	ENSG00000135090.14	TAOK3	39	0.0599440877212433	0.139946148238218	0.428336817239199	0.671933570093747	26	0.988308903770045
MAGE_TF_0050	5p13.3::env_orf::strict_phase0	5p13.3	env_orf	ENSG00000111707.12	SUDS3	39	-0.0496030966239878	0.177351065888622	-0.279688742638508	0.781929359504201	26	0.993115717859094
MAGE_TF_0050	5p13.3::env_orf::strict_phase0	5p13.3	env_orf	ENSG00000152137.8	HSPB8	39	0.0543896402072517	0.17975615366616	0.302574566143995	0.764621587854795	26	0.992319056933776
MAGE_TF_0050	5p13.3::env_orf::strict_phase0	5p13.3	env_orf	ENSG00000111725.11	PRKAB1	39	-0.122349620505395	0.142701586559645	-0.857380940570386	0.399068750480392	26	0.970562601808568
MAGE_TF_0050	5p13.3::env_orf::strict_phase0	5p13.3	env_orf	ENSG00000122966.17	CIT	39	0.233998007839196	0.176731247943684	1.32403301941126	0.197015144637604	26	0.945288349145493
MAGE_TF_0050	5p13.3::env_orf::strict_phase0	5p13.3	env_orf	ENSG00000135127.11	BICDL1	39	0.159214050924763	0.250734394053311	0.634990869624817	0.530983274313704	26	0.980313111073702
MAGE_TF_0050	5p13.3::env_orf::strict_phase0	5p13.3	env_orf	ENSG00000277283.1	RP1-267D11.6	39	-0.251949291696831	0.18695538785971	-1.34764391966008	0.189399634854742	26	0.944926704085851
MAGE_TF_0050	5p13.3::env_orf::strict_phase0	5p13.3	env_orf	ENSG00000111737.12	RAB35	39	-0.229730559458495	0.144388317719294	-1.59106057253964	0.123682924627063	26	0.933140030498262
MAGE_TF_0050	5p13.3::env_orf::strict_phase0	5p13.3	env_orf	ENSG00000089154.11	GCN1	39	0.252763952262234	0.152579001185091	1.65661034807542	0.109618890548249	26	0.928333320210505
MAGE_TF_0050	5p13.3::env_orf::strict_phase0	5p13.3	env_orf	ENSG00000089157.16	RPLP0	39	-0.128052792231158	0.120406589336003	-1.06350319311693	0.297332014259119	26	0.960452054474095
MAGE_TF_0050	5p13.3::env_orf::strict_phase0	5p13.3	env_orf	ENSG00000255857.6	PXN-AS1	39	0.0801200735394631	0.144630133869531	0.553965286457787	0.584336097496929	26	0.983245400645704
MAGE_TF_0050	5p13.3::env_orf::strict_phase0	5p13.3	env_orf	ENSG00000286067.1	RP1-278C19.9	39	0.126194542909884	0.158848486133636	0.794433399911149	0.434135078995012	26	0.973569857467215
MAGE_TF_0050	5p13.3::env_orf::strict_phase0	5p13.3	env_orf	ENSG00000089159.17	PXN	39	0.260375207953289	0.172402503561097	1.51027509795423	0.143032025981241	26	0.936902630965564
MAGE_TF_0050	5p13.3::env_orf::strict_phase0	5p13.3	env_orf	ENSG00000089163.4	SIRT4	39	-0.160761457322675	0.209873998037214	-0.765990350525314	0.450580705674104	26	0.97459668920834
MAGE_TF_0050	5p13.3::env_orf::strict_phase0	5p13.3	env_orf	ENSG00000135097.7	MSI1	39	-0.101639020341921	0.175381739516372	-0.579530232863453	0.567219595948713	26	0.982328715040985
MAGE_TF_0050	5p13.3::env_orf::strict_phase0	5p13.3	env_orf	ENSG00000111775.3	COX6A1	39	-0.0792954876749743	0.113797998796059	-0.696809157576506	0.492105844844971	26	0.977977863725942
MAGE_TF_0050	5p13.3::env_orf::strict_phase0	5p13.3	env_orf	ENSG00000111780.8	AL021546.6	39	0.0800722316129553	0.20991472528035	0.381451236953556	0.705968026487497	26	0.989898530964896
MAGE_TF_0050	5p13.3::env_orf::strict_phase0	5p13.3	env_orf	ENSG00000170855.4	TRIAP1	39	-0.148113479327382	0.108915081417154	-1.3598987155883	0.185538477790483	26	0.944262822323237
MAGE_TF_0050	5p13.3::env_orf::strict_phase0	5p13.3	env_orf	ENSG00000257218.6	GATC	39	-0.153867625049284	0.19611983927387	-0.784559204305776	0.439802299335583	26	0.973893235988271
MAGE_TF_0050	5p13.3::env_orf::strict_phase0	5p13.3	env_orf	ENSG00000111786.9	SRSF9	39	-0.137837468300809	0.114793546107884	-1.20074231500147	0.240676714591791	26	0.953190123179628
MAGE_TF_0050	5p13.3::env_orf::strict_phase0	5p13.3	env_orf	ENSG00000088986.11	DYNLL1	39	0.108398295730765	0.156934871130474	0.690721539132265	0.495861360853745	26	0.978221286212684
MAGE_TF_0050	5p13.3::env_orf::strict_phase0	5p13.3	env_orf	ENSG00000248008.3	NRAV	39	-0.0410196430664535	0.26936112739319	-0.152284939788571	0.880137802179078	26	0.996586516189945
MAGE_TF_0050	5p13.3::env_orf::strict_phase0	5p13.3	env_orf	ENSG00000022840.17	RNF10	39	0.144665120689977	0.202935919005518	0.712861091318404	0.482281107621793	26	0.977275034281712
MAGE_TF_0050	5p13.3::env_orf::strict_phase0	5p13.3	env_orf	ENSG00000110871.15	COQ5	39	-0.0772579608113147	0.107453730822817	-0.718988165601313	0.478560932463134	26	0.976888896525097
MAGE_TF_0050	5p13.3::env_orf::strict_phase0	5p13.3	env_orf	ENSG00000167272.11	POP5	39	-0.0304109145391214	0.119856032098664	-0.253728694389679	0.801700895162349	26	0.993676333170578
MAGE_TF_0050	5p13.3::env_orf::strict_phase0	5p13.3	env_orf	ENSG00000157782.9	CABP1	39	-0.287087627861601	0.237995128229197	-1.20627522923547	0.238573553590105	26	0.952739054242556
MAGE_TF_0050	5p13.3::env_orf::strict_phase0	5p13.3	env_orf	ENSG00000110917.8	MLEC	39	-0.030894732175989	0.150612569876383	-0.205127182952566	0.839070251720047	26	0.995048445588576
MAGE_TF_0050	5p13.3::env_orf::strict_phase0	5p13.3	env_orf	ENSG00000277423.1	RP11-173P15.9	39	-0.158400100510389	0.166125746802731	-0.953495189992941	0.349120493549876	26	0.965953265162207
MAGE_TF_0050	5p13.3::env_orf::strict_phase0	5p13.3	env_orf	ENSG00000175970.11	UNC119B	39	-0.259335327254139	0.225564193765542	-1.14971850329977	0.26072598141058	26	0.955333423927882
MAGE_TF_0050	5p13.3::env_orf::strict_phase0	5p13.3	env_orf	ENSG00000122971.9	ACADS	39	0.267844203671687	0.164889562112661	1.62438543859242	0.116356612199175	26	0.931115070286646
MAGE_TF_0050	5p13.3::env_orf::strict_phase0	5p13.3	env_orf	ENSG00000157837.16	SPPL3	39	0.216131998443129	0.126014276783287	1.71513898234581	0.0982162937127037	26	0.926216527495418
MAGE_TF_0050	5p13.3::env_orf::strict_phase0	5p13.3	env_orf	ENSG00000135100.19	HNF1A	39	0.124428993087453	0.257340858180719	0.483518217694261	0.632775064233785	26	0.986386215279812
MAGE_TF_0050	5p13.3::env_orf::strict_phase0	5p13.3	env_orf	ENSG00000241388.5	HNF1A-AS1	39	0.280499852176451	0.202767680359184	1.38335582711984	0.17831991947624	26	0.943380511250017
MAGE_TF_0050	5p13.3::env_orf::strict_phase0	5p13.3	env_orf	ENSG00000157895.11	C12orf43	39	-0.0161353873643923	0.126335452722461	-0.127718601680552	0.899354390786035	26	0.997063429014313
MAGE_TF_0050	5p13.3::env_orf::strict_phase0	5p13.3	env_orf	ENSG00000135114.13	OASL	39	0.0753417887743019	0.210500687547369	0.357917067407904	0.723294806064143	26	0.990762031641812
MAGE_TF_0050	5p13.3::env_orf::strict_phase0	5p13.3	env_orf	ENSG00000089041.17	P2RX7	39	-0.186856118135766	0.209179981687296	-0.893279159069329	0.379901801563383	26	0.968537681219318
MAGE_TF_0050	5p13.3::env_orf::strict_phase0	5p13.3	env_orf	ENSG00000286248.1	RP11-340F14.7	39	-0.111185374697857	0.222605740850712	-0.499472180155596	0.62164728444508	26	0.985708531790351
MAGE_TF_0050	5p13.3::env_orf::strict_phase0	5p13.3	env_orf	ENSG00000135124.15	P2RX4	39	0.23095462013929	0.24506312277843	0.942429107736883	0.354648156334413	26	0.966420905576193
MAGE_TF_0050	5p13.3::env_orf::strict_phase0	5p13.3	env_orf	ENSG00000110931.19	CAMKK2	39	-0.145664065745806	0.252763292347096	-0.576286471002992	0.569377250334888	26	0.982404362898302
MAGE_TF_0050	5p13.3::env_orf::strict_phase0	5p13.3	env_orf	ENSG00000089053.13	ANAPC5	39	0.116900034506443	0.149585495236966	0.781493114163614	0.44157116498939	26	0.974052245685947
MAGE_TF_0050	5p13.3::env_orf::strict_phase0	5p13.3	env_orf	ENSG00000170633.16	RNF34	39	-0.143538869673373	0.197092203190053	-0.728282840975501	0.472949291237074	26	0.976518597431693
MAGE_TF_0050	5p13.3::env_orf::strict_phase0	5p13.3	env_orf	ENSG00000256742.1	KDM2B-DT	39	0.106804842599115	0.181082083778992	0.589814521515388	0.560406326528189	26	0.98191359580533
MAGE_TF_0050	5p13.3::env_orf::strict_phase0	5p13.3	env_orf	ENSG00000089094.19	KDM2B	39	0.0108326283039461	0.147995195288833	0.0731958107342926	0.942210509278357	26	0.998175408410928
MAGE_TF_0050	5p13.3::env_orf::strict_phase0	5p13.3	env_orf	ENSG00000276045.3	ORAI1	39	-0.165899065453493	0.117770313046676	-1.40866625180611	0.170781093906091	26	0.942174948539986
MAGE_TF_0050	5p13.3::env_orf::strict_phase0	5p13.3	env_orf	ENSG00000139714.12	MORN3	39	-0.233062758570626	0.178917249363889	-1.30262878173704	0.204122039519943	26	0.946522849751505
MAGE_TF_0050	5p13.3::env_orf::strict_phase0	5p13.3	env_orf	ENSG00000188735.13	TMEM120B	39	-0.0710136214852079	0.161481311576547	-0.439763715020022	0.663742119084187	26	0.987798700337892
MAGE_TF_0050	5p13.3::env_orf::strict_phase0	5p13.3	env_orf	ENSG00000272849.1	RP11-347I19.8	39	0.0488360843027637	0.142181254605078	0.343477657715221	0.73400119014098	26	0.991248721206261
MAGE_TF_0050	5p13.3::env_orf::strict_phase0	5p13.3	env_orf	ENSG00000274292.1	RP11-347I19.7	39	-0.0537287187515228	0.124476328386102	-0.431638042735856	0.66956276739906	26	0.988109754212923
MAGE_TF_0050	5p13.3::env_orf::strict_phase0	5p13.3	env_orf	ENSG00000139725.8	RHOF	39	-0.0142089446561977	0.130833477043585	-0.108603279353833	0.914350979326393	26	0.997456524286098
MAGE_TF_0050	5p13.3::env_orf::strict_phase0	5p13.3	env_orf	ENSG00000212694.8	LINC01089	39	0.0353889732435687	0.157607102375793	0.224539203564496	0.824093041701664	26	0.994400023858065
MAGE_TF_0050	5p13.3::env_orf::strict_phase0	5p13.3	env_orf	ENSG00000139718.11	SETD1B	39	0.039401891463253	0.214416049985134	0.183763722286578	0.855624477511534	26	0.99564139931151
MAGE_TF_0050	5p13.3::env_orf::strict_phase0	5p13.3	env_orf	ENSG00000110801.14	PSMD9	39	-0.0728396477256825	0.1075764129135	-0.677096825902269	0.504324964046216	26	0.979034781152144
MAGE_TF_0050	5p13.3::env_orf::strict_phase0	5p13.3	env_orf	ENSG00000256950.2	RP11-87C12.2	39	0.378737724235887	0.208614959457072	1.81548689135988	0.0810006030242242	26	0.922225981382907
MAGE_TF_0050	5p13.3::env_orf::strict_phase0	5p13.3	env_orf	ENSG00000158023.10	CFAP251	39	0.141417816708469	0.224557980975853	0.629760813193613	0.53434669229371	26	0.980550813771135
MAGE_TF_0050	5p13.3::env_orf::strict_phase0	5p13.3	env_orf	ENSG00000110987.9	BCL7A	39	0.0903033588185304	0.264371767092871	0.341577165411948	0.735414489193546	26	0.991281772082787
MAGE_TF_0050	5p13.3::env_orf::strict_phase0	5p13.3	env_orf	ENSG00000175727.14	MLXIP	39	-0.0768423102264345	0.303061103393895	-0.253553852229466	0.801834530719823	26	0.993695723471016
MAGE_TF_0050	5p13.3::env_orf::strict_phase0	5p13.3	env_orf	ENSG00000176383.9	B3GNT4	39	-0.30563492237293	0.1571271621894	-1.94514378108935	0.0626469712531578	26	0.914064149904755
MAGE_TF_0050	5p13.3::env_orf::strict_phase0	5p13.3	env_orf	ENSG00000184047.20	DIABLO	39	-0.242679811881675	0.196266236897439	-1.23648272732966	0.227332845129494	26	0.950916890821012
MAGE_TF_0050	5p13.3::env_orf::strict_phase0	5p13.3	env_orf	ENSG00000256861.1	RP11-512M8.13	39	-0.0047038293246484	0.150102107654875	-0.0313375301528997	0.97523968673561	26	0.999151888673329
MAGE_TF_0050	5p13.3::env_orf::strict_phase0	5p13.3	env_orf	ENSG00000139719.11	VPS33A	39	-0.024544923277156	0.12048655577353	-0.203715037910879	0.840162267370439	26	0.995122656323935
MAGE_TF_0050	5p13.3::env_orf::strict_phase0	5p13.3	env_orf	ENSG00000130779.22	CLIP1	39	-0.0038468110546232	0.185977004594948	-0.0206843370931878	0.983655387474216	26	0.999385783151105
MAGE_TF_0050	5p13.3::env_orf::strict_phase0	5p13.3	env_orf	ENSG00000033030.15	ZCCHC8	39	0.249158411815606	0.134977052049047	1.84593164566277	0.0763184547128201	26	0.920857655166191
MAGE_TF_0050	5p13.3::env_orf::strict_phase0	5p13.3	env_orf	ENSG00000111011.18	RSRC2	39	-0.0758131700878268	0.150118189392663	-0.505023211341317	0.617796671695584	26	0.985460976965077
MAGE_TF_0050	5p13.3::env_orf::strict_phase0	5p13.3	env_orf	ENSG00000184445.12	KNTC1	39	0.480254797296434	0.133583607866468	3.59516264732499	0.0013309194115068	26	0.856901400587422
MAGE_TF_0050	5p13.3::env_orf::strict_phase0	5p13.3	env_orf	ENSG00000182782.8	HCAR2	39	0.180251294044959	0.172464706484365	1.04514887549645	0.305574335432479	26	0.961454192127397
MAGE_TF_0050	5p13.3::env_orf::strict_phase0	5p13.3	env_orf	ENSG00000255398.3	HCAR3	39	0.382705449908077	0.165972089180327	2.30584221599014	0.0293507333123486	26	0.892999984176515
MAGE_TF_0050	5p13.3::env_orf::strict_phase0	5p13.3	env_orf	ENSG00000196917.6	HCAR1	39	-0.359030706768908	0.266959462021267	-1.34488848625379	0.190276371629462	26	0.944926704085851
MAGE_TF_0050	5p13.3::env_orf::strict_phase0	5p13.3	env_orf	ENSG00000139726.11	DENR	39	-0.218557243873832	0.142856261300114	-1.52991014803814	0.138115966866311	26	0.935918020577187
MAGE_TF_0050	5p13.3::env_orf::strict_phase0	5p13.3	env_orf	ENSG00000130783.14	CCDC62	39	-0.186638544845904	0.264581507553815	-0.705410391570705	0.486827291223445	26	0.977521478122851
MAGE_TF_0050	5p13.3::env_orf::strict_phase0	5p13.3	env_orf	ENSG00000130787.14	HIP1R	39	0.0218814409977941	0.229388114144802	0.0953904742596272	0.924736098600934	26	0.997660506911494
MAGE_TF_0050	5p13.3::env_orf::strict_phase0	5p13.3	env_orf	ENSG00000280138.1	RP11-463O12.5	39	0.170572877327902	0.187846745689058	0.908042759549592	0.372195785316359	26	0.96771809264132
MAGE_TF_0050	5p13.3::env_orf::strict_phase0	5p13.3	env_orf	ENSG00000139722.7	VPS37B	39	0.150404010953552	0.254115802370743	0.59187193220719	0.559048359679067	26	0.981831755124236
MAGE_TF_0050	5p13.3::env_orf::strict_phase0	5p13.3	env_orf	ENSG00000111325.16	OGFOD2	39	0.0086019485207792	0.130015490718749	0.0661609510776453	0.947755808440265	26	0.998433723251945
MAGE_TF_0050	5p13.3::env_orf::strict_phase0	5p13.3	env_orf	ENSG00000256028.2	RP11-197N18.2	39	-0.134091984784651	0.160367108222712	-0.836156405579308	0.410686022093001	26	0.971765668049233
MAGE_TF_0050	5p13.3::env_orf::strict_phase0	5p13.3	env_orf	ENSG00000182196.14	ARL6IP4	39	-0.148515321052643	0.198341912460764	-0.748784355308776	0.460708035947597	26	0.97533670921397
MAGE_TF_0050	5p13.3::env_orf::strict_phase0	5p13.3	env_orf	ENSG00000150967.18	ABCB9	39	0.342360680046373	0.205839614035151	1.66324000193621	0.108273973948972	26	0.928333320210505
MAGE_TF_0050	5p13.3::env_orf::strict_phase0	5p13.3	env_orf	ENSG00000090975.14	PITPNM2	39	0.156800325700828	0.255616189932967	0.613420948578993	0.544927640275901	26	0.981312646775871
MAGE_TF_0050	5p13.3::env_orf::strict_phase0	5p13.3	env_orf	ENSG00000280120.1	RP11-546D6.3	39	-0.0145428813089203	0.17535657205965	-0.0829331979868614	0.934539865613893	26	0.997976929996903
MAGE_TF_0050	5p13.3::env_orf::strict_phase0	5p13.3	env_orf	ENSG00000130921.9	C12orf65	39	0.111615226043007	0.138356140891238	0.80672404798243	0.427143689610148	26	0.972840082910453
MAGE_TF_0050	5p13.3::env_orf::strict_phase0	5p13.3	env_orf	ENSG00000051825.15	MPHOSPH9	39	-0.0737151340058225	0.191803806527283	-0.384325709382295	0.70386251757917	26	0.98985141973117
MAGE_TF_0050	5p13.3::env_orf::strict_phase0	5p13.3	env_orf	ENSG00000111328.7	CDK2AP1	39	-0.210029335298493	0.132430746465796	-1.58595598759038	0.12483812570402	26	0.93350573917831
MAGE_TF_0050	5p13.3::env_orf::strict_phase0	5p13.3	env_orf	ENSG00000256092.2	SBNO1-AS1	39	-0.080556365994542	0.173481249920089	-0.464352003641022	0.646260455388544	26	0.986951779691642
MAGE_TF_0050	5p13.3::env_orf::strict_phase0	5p13.3	env_orf	ENSG00000139697.14	SBNO1	39	-0.0664142093909144	0.145881994022348	-0.455259813495149	0.652701405874756	26	0.987283628961178
MAGE_TF_0050	5p13.3::env_orf::strict_phase0	5p13.3	env_orf	ENSG00000183955.13	KMT5A	39	-0.223068606347537	0.176038346912146	-1.2671591744659	0.216331366138857	26	0.948830994782461
MAGE_TF_0050	5p13.3::env_orf::strict_phase0	5p13.3	env_orf	ENSG00000150977.11	RILPL2	39	-0.187932686678269	0.198099831950961	-0.948676658770672	0.351520262945192	26	0.966076510209947
MAGE_TF_0050	5p13.3::env_orf::strict_phase0	5p13.3	env_orf	ENSG00000184209.15	SNRNP35	39	-0.121059696227219	0.183784428699769	-0.658704859185774	0.515876777093397	26	0.97951678770608
MAGE_TF_0050	5p13.3::env_orf::strict_phase0	5p13.3	env_orf	ENSG00000188026.13	RILPL1	39	0.015155713612345	0.179307644273303	0.0845235219823893	0.933287675959565	26	0.997951886005207
MAGE_TF_0050	5p13.3::env_orf::strict_phase0	5p13.3	env_orf	ENSG00000086598.11	TMED2	39	-0.0339391505539594	0.193483852542695	-0.175410764815478	0.862115841995062	26	0.996010532207771
MAGE_TF_0050	5p13.3::env_orf::strict_phase0	5p13.3	env_orf	ENSG00000247373.3	TMED2-DT	39	0.0676758250077737	0.146275033347913	0.462661490883462	0.647455920128212	26	0.98706057207661
MAGE_TF_0050	5p13.3::env_orf::strict_phase0	5p13.3	env_orf	ENSG00000111364.16	DDX55	39	-0.136885688520333	0.168990215528687	-0.810021385510905	0.425279913331849	26	0.9727128655837
MAGE_TF_0050	5p13.3::env_orf::strict_phase0	5p13.3	env_orf	ENSG00000111358.14	GTF2H3	39	0.151483545426402	0.150604229251114	1.00583858886075	0.323763054586888	26	0.96361149614201
MAGE_TF_0050	5p13.3::env_orf::strict_phase0	5p13.3	env_orf	ENSG00000111361.13	EIF2B1	39	0.10260090975001	0.149614555594503	0.685768235198235	0.498929016857249	26	0.978464227570514
MAGE_TF_0050	5p13.3::env_orf::strict_phase0	5p13.3	env_orf	ENSG00000278861.1	RP11-338K17.6	39	0.176430658259435	0.190548287549796	0.925910489819167	0.363007689789561	26	0.967087859092794
MAGE_TF_0050	5p13.3::env_orf::strict_phase0	5p13.3	env_orf	ENSG00000168778.13	TCTN2	39	0.265981994631305	0.174200309747598	1.52687440692092	0.13886690389056	26	0.936008570726979
MAGE_TF_0050	5p13.3::env_orf::strict_phase0	5p13.3	env_orf	ENSG00000185344.15	ATP6V0A2	39	-0.142238560889476	0.189914066722375	-0.748962745858143	0.460602349545281	26	0.97533670921397
MAGE_TF_0050	5p13.3::env_orf::strict_phase0	5p13.3	env_orf	ENSG00000286092.1	RP11-338K17.11	39	0.0725355441720353	0.198680095020739	0.365087122413868	0.717999493581022	26	0.990524473470962
MAGE_TF_0050	5p13.3::env_orf::strict_phase0	5p13.3	env_orf	ENSG00000280300.1	RP11-338K17.10	39	-0.427701941205351	0.215951801268972	-1.98054352263837	0.0583151348140939	26	0.912210766983859
MAGE_TF_0050	5p13.3::env_orf::strict_phase0	5p13.3	env_orf	ENSG00000179195.16	ZNF664	39	-0.17704297580208	0.197510094016493	-0.896374317898383	0.378277703747442	26	0.968306233349432
MAGE_TF_0050	5p13.3::env_orf::strict_phase0	5p13.3	env_orf	ENSG00000119242.9	CCDC92	39	-0.0178992366792733	0.188122071237614	-0.0951469254060311	0.92492765866286	26	0.997668562261092
MAGE_TF_0050	5p13.3::env_orf::strict_phase0	5p13.3	env_orf	ENSG00000178882.15	RFLNA	39	0.203619889115201	0.238002364837284	0.855537251717692	0.400069521096019	26	0.970634297980109
MAGE_TF_0050	5p13.3::env_orf::strict_phase0	5p13.3	env_orf	ENSG00000214650.3	RP11-83B20.1	39	-0.25632853185686	0.159288440846806	-1.60920987420162	0.119646937828949	26	0.931764967547953
MAGE_TF_0050	5p13.3::env_orf::strict_phase0	5p13.3	env_orf	ENSG00000279071.1	RP11-83B20.3	39	0.0895727912567798	0.202827278636773	0.441621027796702	0.662414667134569	26	0.987743714638788
MAGE_TF_0050	5p13.3::env_orf::strict_phase0	5p13.3	env_orf	ENSG00000279121.1	RP11-83B20.5	39	-0.104394115332276	0.207170035285159	-0.503905476429459	0.618571128214261	26	0.985543604560236
MAGE_TF_0050	5p13.3::env_orf::strict_phase0	5p13.3	env_orf	ENSG00000279334.1	RP11-83B20.6	39	0.188000050008768	0.169331900212754	1.11024591215571	0.277056011218775	26	0.957451462923819
MAGE_TF_0050	5p13.3::env_orf::strict_phase0	5p13.3	env_orf	ENSG00000196498.13	NCOR2	39	0.200536156734505	0.109296474055955	1.83479072373222	0.0780040353552796	26	0.921958599877231
MAGE_TF_0050	5p13.3::env_orf::strict_phase0	5p13.3	env_orf	ENSG00000073060.17	SCARB1	39	0.0199207529331879	0.154745302424013	0.128732521253561	0.898559948721595	26	0.99703843751175
MAGE_TF_0050	5p13.3::env_orf::strict_phase0	5p13.3	env_orf	ENSG00000150991.15	UBC	39	-0.0939760951775953	0.191045054942161	-0.491905405277549	0.626913863433248	26	0.986054704370946
MAGE_TF_0050	5p13.3::env_orf::strict_phase0	5p13.3	env_orf	ENSG00000150990.9	DHX37	39	0.13561144738654	0.108790491585053	1.24653768367724	0.223681215944031	26	0.950031021048155
MAGE_TF_0050	5p13.3::env_orf::strict_phase0	5p13.3	env_orf	ENSG00000184992.13	BRI3BP	39	0.155966027271532	0.23242801941014	0.671029369296114	0.508119847835171	26	0.979047727473474
MAGE_TF_0050	5p13.3::env_orf::strict_phase0	5p13.3	env_orf	ENSG00000081760.17	AACS	39	0.0749745595505544	0.160554021022416	0.466974038227836	0.6444081670172	26	0.986951779691642
MAGE_TF_0050	5p13.3::env_orf::strict_phase0	5p13.3	env_orf	ENSG00000279233.1	RP11-158L12.4	39	-0.15591206419584	0.165738057779965	-0.940713715873448	0.355510228646017	26	0.966494881574468
MAGE_TF_0050	5p13.3::env_orf::strict_phase0	5p13.3	env_orf	ENSG00000286209.1	RP4-800O15.4	39	0.185399459186925	0.215094880088757	0.861942688316995	0.396599456202235	26	0.970278450959566
MAGE_TF_0050	5p13.3::env_orf::strict_phase0	5p13.3	env_orf	ENSG00000249267.7	LINC00939	39	-0.225906158859436	0.195596044496702	-1.15496281860263	0.258610485320248	26	0.955175633634951
MAGE_TF_0050	5p13.3::env_orf::strict_phase0	5p13.3	env_orf	ENSG00000284848.2	LINC02359	39	0.351037240446395	0.227917319823582	1.54019554423558	0.135596307434854	26	0.935719472887629
MAGE_TF_0050	5p13.3::env_orf::strict_phase0	5p13.3	env_orf	ENSG00000189238.6	LINC00943	39	0.366394114451757	0.124621842591989	2.9400473210088	0.0068041468510897	26	0.878374679303193
MAGE_TF_0050	5p13.3::env_orf::strict_phase0	5p13.3	env_orf	ENSG00000256128.6	LINC00944	39	0.109810354896664	0.199559627999856	0.550263377403888	0.58683558897067	26	0.983405086927473
MAGE_TF_0050	5p13.3::env_orf::strict_phase0	5p13.3	env_orf	ENSG00000287112.1	RP11-483I24.2	39	-0.422916251456576	0.173021543527132	-2.44429822341897	0.0216046891866866	26	0.889425326765369
MAGE_TF_0050	5p13.3::env_orf::strict_phase0	5p13.3	env_orf	ENSG00000256193.6	LINC00507	39	0.415468954447579	0.205003927136061	2.02663900273399	0.053070477813922	26	0.90912125252176
MAGE_TF_0050	5p13.3::env_orf::strict_phase0	5p13.3	env_orf	ENSG00000287311.1	RP13-86N24.1	39	0.379982010782157	0.180407849403316	2.10623879193126	0.044990080470625	26	0.904449022825002
MAGE_TF_0050	5p13.3::env_orf::strict_phase0	5p13.3	env_orf	ENSG00000279500.1	RP11-21K12.2	39	0.067660949015255	0.170783400976689	0.396179890014548	0.695205030624767	26	0.989545757048242
MAGE_TF_0050	5p13.3::env_orf::strict_phase0	5p13.3	env_orf	ENSG00000139370.12	SLC15A4	39	-0.357949268291191	0.154620527753854	-2.31501776310726	0.0287678735659398	26	0.892930280570398
MAGE_TF_0050	5p13.3::env_orf::strict_phase0	5p13.3	env_orf	ENSG00000151948.12	GLT1D1	39	-0.0928828276423498	0.189625786312699	-0.489821713852687	0.628367699406725	26	0.986172281707213
MAGE_TF_0050	5p13.3::env_orf::strict_phase0	5p13.3	env_orf	ENSG00000060709.15	RIMBP2	39	-0.39427542368079	0.249323899383271	-1.58137837831059	0.125881627427	26	0.933939088495765
MAGE_TF_0050	5p13.3::env_orf::strict_phase0	5p13.3	env_orf	ENSG00000111450.14	STX2	39	0.210440755076217	0.227381362919024	0.925496937720265	0.363218637698669	26	0.967115453517443
MAGE_TF_0050	5p13.3::env_orf::strict_phase0	5p13.3	env_orf	ENSG00000132341.12	RAN	39	0.0126015254734862	0.125089295061459	0.100740238941268	0.920529499287723	26	0.997587810142628
MAGE_TF_0050	5p13.3::env_orf::strict_phase0	5p13.3	env_orf	ENSG00000111452.13	ADGRD1	39	0.0802381090401978	0.199212251808131	0.402776979387182	0.690405032740787	26	0.989162959171303
MAGE_TF_0050	5p13.3::env_orf::strict_phase0	5p13.3	env_orf	ENSG00000226356.2	RPS6P20	39	-0.206519224764832	0.25092770169548	-0.823022820395728	0.4179801502849	26	0.972255201222663
MAGE_TF_0050	5p13.3::env_orf::strict_phase0	5p13.3	env_orf	ENSG00000061936.10	SFSWAP	39	0.161893984268602	0.136394390317279	1.18695485856865	0.24597765580066	26	0.954109495514518
MAGE_TF_0050	5p13.3::env_orf::strict_phase0	5p13.3	env_orf	ENSG00000255933.1	RP11-495K9.5	39	0.160748882131649	0.190962915140236	0.841780625382687	0.407587060740497	26	0.97133805164699
MAGE_TF_0050	5p13.3::env_orf::strict_phase0	5p13.3	env_orf	ENSG00000198598.7	MMP17	39	0.122252915308966	0.259332416498207	0.471413936444044	0.641277009902726	26	0.986788899899464
MAGE_TF_0050	5p13.3::env_orf::strict_phase0	5p13.3	env_orf	ENSG00000177169.10	ULK1	39	-0.112153067124099	0.117938431682888	-0.950945892053707	0.35038874350828	26	0.966015639874775
MAGE_TF_0050	5p13.3::env_orf::strict_phase0	5p13.3	env_orf	ENSG00000279283.1	RP11-417L19.5	39	0.007505203410528	0.202012099809655	0.0371522469079809	0.970647403446399	26	0.999021468904198
MAGE_TF_0050	5p13.3::env_orf::strict_phase0	5p13.3	env_orf	ENSG00000177192.14	PUS1	39	-0.0530363839651117	0.117457992805835	-0.451534907912006	0.655348119126507	26	0.987355427671132
MAGE_TF_0050	5p13.3::env_orf::strict_phase0	5p13.3	env_orf	ENSG00000273568.1	RP11-417L19.6	39	0.502934361348877	0.18169015742913	2.76808809274686	0.0102539413182658	26	0.878684906676614
MAGE_TF_0050	5p13.3::env_orf::strict_phase0	5p13.3	env_orf	ENSG00000183495.14	EP400	39	0.27973164682426	0.138013258382556	2.02684618929058	0.053047877085478	26	0.90912125252176
MAGE_TF_0050	5p13.3::env_orf::strict_phase0	5p13.3	env_orf	ENSG00000185684.15	EP400P1	39	-0.133276664715082	0.112538167037983	-1.18427968237744	0.247016159840412	26	0.954274851911575
MAGE_TF_0050	5p13.3::env_orf::strict_phase0	5p13.3	env_orf	ENSG00000185163.10	DDX51	39	-0.0291283756355114	0.124460791604196	-0.234036560912645	0.816789673604891	26	0.994233494227303
MAGE_TF_0050	5p13.3::env_orf::strict_phase0	5p13.3	env_orf	ENSG00000184967.7	NOC4L	39	0.146965842977528	0.152859256024178	0.96144549437217	0.345185139074791	26	0.965626686680508
MAGE_TF_0050	5p13.3::env_orf::strict_phase0	5p13.3	env_orf	ENSG00000256576.2	LINC02361	39	0.155214007306715	0.242765456661011	0.639357878346962	0.528183610757308	26	0.980067332935244
MAGE_TF_0050	5p13.3::env_orf::strict_phase0	5p13.3	env_orf	ENSG00000182870.13	GALNT9	39	0.314162254826892	0.204527171088456	1.53604165722812	0.136609345259793	26	0.935863993517335
MAGE_TF_0050	5p13.3::env_orf::strict_phase0	5p13.3	env_orf	ENSG00000112787.14	FBRSL1	39	-0.015757821031731	0.138449999109326	-0.113815970625525	0.910258010218642	26	0.997315356740397
MAGE_TF_0050	5p13.3::env_orf::strict_phase0	5p13.3	env_orf	ENSG00000280287.1	RP13-554M15.7	39	0.220462573756269	0.164704815522504	1.33853143914998	0.192311151996999	26	0.944926704085851
MAGE_TF_0050	5p13.3::env_orf::strict_phase0	5p13.3	env_orf	ENSG00000279700.1	RP13-554M15.2	39	0.194715964529281	0.152977774289578	1.27283826316296	0.214339900371252	26	0.948481214096912
MAGE_TF_0050	5p13.3::env_orf::strict_phase0	5p13.3	env_orf	ENSG00000177084.18	POLE	39	0.340513222055214	0.175281508007493	1.94266483627388	0.0629606120135572	26	0.914281311012326
MAGE_TF_0050	5p13.3::env_orf::strict_phase0	5p13.3	env_orf	ENSG00000176894.10	PXMP2	39	-0.164324867627145	0.155761163995506	-1.0549797100379	0.301139876843656	26	0.960983263973421
MAGE_TF_0050	5p13.3::env_orf::strict_phase0	5p13.3	env_orf	ENSG00000247077.7	PGAM5	39	0.0583395064699028	0.164872930224785	0.353845269750248	0.726308232993081	26	0.990837857368269
MAGE_TF_0050	5p13.3::env_orf::strict_phase0	5p13.3	env_orf	ENSG00000176915.15	ANKLE2	39	-1.54588238599358e-05	0.170131104008477	-9.08641835367475e-05	0.999928194467255	26	0.999985083860738
MAGE_TF_0050	5p13.3::env_orf::strict_phase0	5p13.3	env_orf	ENSG00000232888.4	RPS11P5	39	-0.10725288620715	0.210157256101905	-0.510345862886329	0.614114889482165	26	0.985190016174118
MAGE_TF_0050	5p13.3::env_orf::strict_phase0	5p13.3	env_orf	ENSG00000090615.15	GOLGA3	39	0.0857787863508919	0.162511317592341	0.527832692650167	0.602091596987587	26	0.984357109250459
MAGE_TF_0050	5p13.3::env_orf::strict_phase0	5p13.3	env_orf	ENSG00000278949.1	RP11-46H11.11	39	0.193563281338129	0.217092316159948	0.891617376247978	0.380775644842864	26	0.968582902727025
MAGE_TF_0050	5p13.3::env_orf::strict_phase0	5p13.3	env_orf	ENSG00000250790.4	RP11-46H11.3	39	-0.358564472074212	0.150199878933473	-2.38724874227781	0.0245354474766726	26	0.891481151611806
MAGE_TF_0050	5p13.3::env_orf::strict_phase0	5p13.3	env_orf	ENSG00000072609.18	CHFR	39	-0.154380881116577	0.168953081547469	-0.91375001688384	0.369244493149276	26	0.967469200126834
MAGE_TF_0050	5p13.3::env_orf::strict_phase0	5p13.3	env_orf	ENSG00000196458.11	ZNF605	39	-0.102521412168502	0.182437697300378	-0.561953004700028	0.578960805033363	26	0.982964425011189
MAGE_TF_0050	5p13.3::env_orf::strict_phase0	5p13.3	env_orf	ENSG00000198393.8	ZNF26	39	-0.262895209820353	0.125381687740828	-2.09675922024415	0.0458911595950736	26	0.904449022825002
MAGE_TF_0050	5p13.3::env_orf::strict_phase0	5p13.3	env_orf	ENSG00000198040.11	ZNF84	39	-0.199042053989031	0.0911809231869254	-2.18293527891777	0.038261863826929	26	0.902317146885436
MAGE_TF_0050	5p13.3::env_orf::strict_phase0	5p13.3	env_orf	ENSG00000196387.10	ZNF140	39	-0.024899246112737	0.195887617181007	-0.127109852429974	0.899831418836421	26	0.997063429014313
MAGE_TF_0050	5p13.3::env_orf::strict_phase0	5p13.3	env_orf	ENSG00000214029.6	ZNF891	39	0.289970994343988	0.135817047753947	2.13501176133142	0.0423510009034791	26	0.903516448450855
MAGE_TF_0050	5p13.3::env_orf::strict_phase0	5p13.3	env_orf	ENSG00000256223.6	ZNF10	39	-0.34031580439013	0.165338351178466	-2.05829925098741	0.0497140650623608	26	0.906879565478911
MAGE_TF_0050	5p13.3::env_orf::strict_phase0	5p13.3	env_orf	ENSG00000090612.22	ZNF268	39	-0.0878423906729496	0.172642434869638	-0.508811120158721	0.615175450872432	26	0.985356980555571
MAGE_TF_0050	5p13.3::env_orf::strict_phase0	5p13.3	env_orf	ENSG00000237636.3	ANKRD26P3	39	0.247411860711821	0.245184632483118	1.00908388183283	0.322233739656696	26	0.963341098390942
MAGE_TF_0050	5p13.3::env_orf::strict_phase0	5p13.3	env_orf	ENSG00000132958.17	TPTE2	39	0.084343821460472	0.215732519167102	0.390964801162596	0.699008680105359	26	0.989636778219207
MAGE_TF_0050	5p13.3::env_orf::strict_phase0	5p13.3	env_orf	ENSG00000238132.2	CASC4P1	39	-0.121496350402009	0.224969049141637	-0.540058069612574	0.593753130275465	26	0.983819918621364
MAGE_TF_0050	5p13.3::env_orf::strict_phase0	5p13.3	env_orf	ENSG00000196199.14	MPHOSPH8	39	-0.0373760757023723	0.160690293679168	-0.232596971768542	0.817895637915079	26	0.994285811933328
MAGE_TF_0050	5p13.3::env_orf::strict_phase0	5p13.3	env_orf	ENSG00000121390.19	PSPC1	39	0.196099320050779	0.119938119796279	1.63500412032358	0.114099316396236	26	0.929947803696296
MAGE_TF_0050	5p13.3::env_orf::strict_phase0	5p13.3	env_orf	ENSG00000132950.19	ZMYM5	39	-0.138889239901161	0.138032948934896	-1.00620352584562	0.323590831946113	26	0.96354858964647
MAGE_TF_0050	5p13.3::env_orf::strict_phase0	5p13.3	env_orf	ENSG00000275964.1	RP11-61K9.3	39	0.148799107226221	0.152624136550719	0.974938241021743	0.338575083067976	26	0.964985321592768
MAGE_TF_0050	5p13.3::env_orf::strict_phase0	5p13.3	env_orf	ENSG00000121741.17	ZMYM2	39	0.0460234032679095	0.106163324687638	0.433515090105958	0.66821630095361	26	0.988020420345501
MAGE_TF_0050	5p13.3::env_orf::strict_phase0	5p13.3	env_orf	ENSG00000237672.1	KRR1P1	39	0.250424075102277	0.2400820512628	1.04307703880852	0.306514712752299	26	0.961479823074341
MAGE_TF_0050	5p13.3::env_orf::strict_phase0	5p13.3	env_orf	ENSG00000121743.4	GJA3	39	0.12119493806942	0.257154943653689	0.471291495887527	0.641363268706325	26	0.986788899899464
MAGE_TF_0050	5p13.3::env_orf::strict_phase0	5p13.3	env_orf	ENSG00000165474.8	GJB2	39	0.0249735887866225	0.220699094122513	0.113156734448395	0.910775501083089	26	0.997335279251496
MAGE_TF_0050	5p13.3::env_orf::strict_phase0	5p13.3	env_orf	ENSG00000121742.19	GJB6	39	0.144983228290638	0.212265260129659	0.683028528559394	0.500630334143482	26	0.978676208677716
MAGE_TF_0050	5p13.3::env_orf::strict_phase0	5p13.3	env_orf	ENSG00000165475.15	CRYL1	39	0.381324380835836	0.210630825090069	1.81039209561457	0.0818077865345141	26	0.922326052774305
MAGE_TF_0050	5p13.3::env_orf::strict_phase0	5p13.3	env_orf	ENSG00000032742.18	IFT88	39	-0.106075480286163	0.184421199023702	-0.575180515297105	0.570113846392441	26	0.982404362898302
MAGE_TF_0050	5p13.3::env_orf::strict_phase0	5p13.3	env_orf	ENSG00000172458.5	IL17D	39	0.22774177444394	0.212488067657462	1.0717861805354	0.293664355770752	26	0.959894107670444
MAGE_TF_0050	5p13.3::env_orf::strict_phase0	5p13.3	env_orf	ENSG00000278291.1	RP11-172H24.4	39	0.241418521922292	0.215638361902734	1.11955275393525	0.273140697750931	26	0.956794334063944
MAGE_TF_0050	5p13.3::env_orf::strict_phase0	5p13.3	env_orf	ENSG00000150456.11	EEF1AKMT1	39	0.178669736628309	0.167282934879492	1.06806911749258	0.29530625870614	26	0.960080199481253
MAGE_TF_0050	5p13.3::env_orf::strict_phase0	5p13.3	env_orf	ENSG00000132953.17	XPO4	39	0.148945961824163	0.141242939970571	1.05453739390583	0.30133841576421	26	0.960994895318069
MAGE_TF_0050	5p13.3::env_orf::strict_phase0	5p13.3	env_orf	ENSG00000213621.3	RPSAP54	39	-0.336057254396422	0.254006107471635	-1.32302824424783	0.197344418872551	26	0.945294249163421
MAGE_TF_0050	5p13.3::env_orf::strict_phase0	5p13.3	env_orf	ENSG00000150457.9	LATS2	39	0.0392842408790243	0.213143760388217	0.184308660068081	0.855201341911925	26	0.99564139931151
MAGE_TF_0050	5p13.3::env_orf::strict_phase0	5p13.3	env_orf	ENSG00000150459.12	SAP18	39	0.003520550351075	0.0960547476194144	0.0366514975920203	0.971042841514621	26	0.999021468904198
MAGE_TF_0050	5p13.3::env_orf::strict_phase0	5p13.3	env_orf	ENSG00000165480.16	SKA3	39	0.060015511147607	0.124447185666483	0.4822568772945	0.633658652413995	26	0.986417566406472
MAGE_TF_0050	5p13.3::env_orf::strict_phase0	5p13.3	env_orf	ENSG00000173141.5	MRPL57	39	0.301133259979225	0.141709950696368	2.12499728141492	0.0432533999050528	26	0.904449022825002
MAGE_TF_0050	5p13.3::env_orf::strict_phase0	5p13.3	env_orf	ENSG00000233325.3	MIPEPP3	39	0.140480237362225	0.17880512833639	0.785661119841797	0.439167643353829	26	0.973866146052547
MAGE_TF_0050	5p13.3::env_orf::strict_phase0	5p13.3	env_orf	ENSG00000224429.8	LINC00539	39	-0.283373100673711	0.199096254477339	-1.4232969948009	0.16653983620781	26	0.94091750352237
MAGE_TF_0050	5p13.3::env_orf::strict_phase0	5p13.3	env_orf	ENSG00000180776.16	ZDHHC20	39	-0.0478271191264341	0.139063709301516	-0.343922360238041	0.73367062506597	26	0.991248721206261
MAGE_TF_0050	5p13.3::env_orf::strict_phase0	5p13.3	env_orf	ENSG00000165487.14	MICU2	39	-0.164193859502539	0.125264644145567	-1.31077576296575	0.201394035083469	26	0.946128917664248
MAGE_TF_0050	5p13.3::env_orf::strict_phase0	5p13.3	env_orf	ENSG00000102678.7	FGF9	39	-0.471007033657991	0.184923044031186	-2.5470434803061	0.0171256447108834	26	0.889022974376494
MAGE_TF_0050	5p13.3::env_orf::strict_phase0	5p13.3	env_orf	ENSG00000276476.3	LINC00540	39	-0.0028710974508731	0.237080249336669	-0.012110234652217	0.990430115077851	26	0.99956720338404
MAGE_TF_0050	5p13.3::env_orf::strict_phase0	5p13.3	env_orf	ENSG00000287357.1	RP11-26A3.1	39	0.430215656527288	0.144613727106354	2.97492959441459	0.0062542535721307	26	0.878374679303193
MAGE_TF_0050	5p13.3::env_orf::strict_phase0	5p13.3	env_orf	ENSG00000232187.1	FTH1P7	39	0.164323242021427	0.202624029383443	0.81097608472914	0.424741222034489	26	0.972637678757675
MAGE_TF_0050	5p13.3::env_orf::strict_phase0	5p13.3	env_orf	ENSG00000234685.1	NUS1P2	39	0.181371601517274	0.181200290231795	1.000945425006	0.326078363340143	26	0.963955997762163
MAGE_TF_0050	5p13.3::env_orf::strict_phase0	5p13.3	env_orf	ENSG00000262619.2	LINC00621	39	0.0311757919002013	0.192425684258671	0.162014712434608	0.872546787210599	26	0.996407557533517
MAGE_TF_0050	5p13.3::env_orf::strict_phase0	5p13.3	env_orf	ENSG00000151835.17	SACS	39	0.0360980426437135	0.171145481715725	0.210920219931209	0.834593935289627	26	0.994896289489082
MAGE_TF_0050	5p13.3::env_orf::strict_phase0	5p13.3	env_orf	ENSG00000127863.16	TNFRSF19	39	-0.127793892012235	0.239173081924837	-0.53431552992404	0.597662934802773	26	0.98412695177499
MAGE_TF_0050	5p13.3::env_orf::strict_phase0	5p13.3	env_orf	ENSG00000205861.13	PCOTH	39	-0.07167294603069	0.20334814909848	-0.352464216411329	0.727331335119593	26	0.990906492640794
MAGE_TF_0050	5p13.3::env_orf::strict_phase0	5p13.3	env_orf	ENSG00000027001.10	MIPEP	39	0.0008232888396852	0.131195607876923	0.0062752774502758	0.995040988071949	26	0.999771587819164
MAGE_TF_0050	5p13.3::env_orf::strict_phase0	5p13.3	env_orf	ENSG00000287530.1	RP11-45B20.6	39	0.129738038004064	0.271385831036427	0.478057522415936	0.636604346501993	26	0.98659915087526
MAGE_TF_0050	5p13.3::env_orf::strict_phase0	5p13.3	env_orf	ENSG00000182957.16	SPATA13	39	0.0828758439030949	0.229329344321235	0.361383512207691	0.72073295625695	26	0.990591242575739
MAGE_TF_0050	5p13.3::env_orf::strict_phase0	5p13.3	env_orf	ENSG00000102699.6	PARP4	39	-0.264031416632217	0.149298362762851	-1.76848166146076	0.0887134372038444	26	0.924350022884068
MAGE_TF_0050	5p13.3::env_orf::strict_phase0	5p13.3	env_orf	ENSG00000151849.16	CENPJ	39	0.238537440234682	0.149454943264184	1.59604918395394	0.122562514861766	26	0.932896433985745
MAGE_TF_0050	5p13.3::env_orf::strict_phase0	5p13.3	env_orf	ENSG00000253771.6	TPTE2P1	39	-0.0130055431561902	0.165769959419353	-0.078455367919164	0.938066530929062	26	0.998030062585828
MAGE_TF_0050	5p13.3::env_orf::strict_phase0	5p13.3	env_orf	ENSG00000151846.9	PABPC3	39	0.464090212378	0.235383708101882	1.97163268486333	0.0593800156265122	26	0.912890507813063
MAGE_TF_0050	5p13.3::env_orf::strict_phase0	5p13.3	env_orf	ENSG00000139505.12	MTMR6	39	-0.322629419624919	0.128198493404973	-2.51663971280652	0.0183522129497843	26	0.889022974376494
MAGE_TF_0050	5p13.3::env_orf::strict_phase0	5p13.3	env_orf	ENSG00000139496.16	NUP58	39	0.133578130329471	0.109564307072092	1.21917560471201	0.233723266611501	26	0.951992695605386
MAGE_TF_0050	5p13.3::env_orf::strict_phase0	5p13.3	env_orf	ENSG00000277368.1	RP11-380N8.7	39	0.204577990319743	0.213238539017115	0.959385631052946	0.346201875252739	26	0.96564351444321
MAGE_TF_0050	5p13.3::env_orf::strict_phase0	5p13.3	env_orf	ENSG00000127870.17	RNF6	39	-0.12067277426056	0.139112919883156	-0.867444766179272	0.393634173796511	26	0.969885049135215
MAGE_TF_0050	5p13.3::env_orf::strict_phase0	5p13.3	env_orf	ENSG00000132964.12	CDK8	39	0.006150230264004	0.131933380328219	0.0466161804442799	0.963175356258382	26	0.998797583508413
MAGE_TF_0050	5p13.3::env_orf::strict_phase0	5p13.3	env_orf	ENSG00000152484.14	USP12	39	-0.000399909383109	0.123996809874351	-0.0032251586433092	0.997451319001939	26	0.999849088900653
MAGE_TF_0050	5p13.3::env_orf::strict_phase0	5p13.3	env_orf	ENSG00000122026.11	RPL21	39	-0.103683249927975	0.123307391088324	-0.8408518663225	0.408097790331511	26	0.97143472443605
MAGE_TF_0050	5p13.3::env_orf::strict_phase0	5p13.3	env_orf	ENSG00000122035.7	RASL11A	39	0.0089350375082528	0.234567321261403	0.0380915698751387	0.969905647663247	26	0.999021468904198
MAGE_TF_0050	5p13.3::env_orf::strict_phase0	5p13.3	env_orf	ENSG00000122034.17	GTF3A	39	0.158479730504142	0.149398959237027	1.06078202494509	0.298543976387006	26	0.96060231085451
MAGE_TF_0050	5p13.3::env_orf::strict_phase0	5p13.3	env_orf	ENSG00000122033.15	MTIF3	39	-0.202012365625583	0.122185290704235	-1.65332802714018	0.110289910051506	26	0.928333320210505
MAGE_TF_0050	5p13.3::env_orf::strict_phase0	5p13.3	env_orf	ENSG00000139517.9	LNX2	39	0.254032990680793	0.221606305207738	1.14632564467269	0.262101355350313	26	0.95555933862171
MAGE_TF_0050	5p13.3::env_orf::strict_phase0	5p13.3	env_orf	ENSG00000186184.19	POLR1D	39	-0.082709695334259	0.18208573100875	-0.45423490833713	0.653429187691353	26	0.987283628961178
MAGE_TF_0050	5p13.3::env_orf::strict_phase0	5p13.3	env_orf	ENSG00000139515.6	PDX1	39	0.21641198419538	0.22746594881205	0.951403870889688	0.350160676021619	26	0.96601054071854
MAGE_TF_0050	5p13.3::env_orf::strict_phase0	5p13.3	env_orf	ENSG00000122025.15	FLT3	39	0.175585920646879	0.226333596447719	0.775783725450752	0.444876451813228	26	0.974162562227743
MAGE_TF_0050	5p13.3::env_orf::strict_phase0	5p13.3	env_orf	ENSG00000261485.1	PAN3-AS1	39	-0.567097816519229	0.180241764077915	-3.14631749983363	0.0041140938630305	26	0.878374679303193
MAGE_TF_0050	5p13.3::env_orf::strict_phase0	5p13.3	env_orf	ENSG00000152520.14	PAN3	39	-0.0258593018888655	0.0940591308912972	-0.274926013496241	0.785546001586284	26	0.993246578583353
MAGE_TF_0050	5p13.3::env_orf::strict_phase0	5p13.3	env_orf	ENSG00000232587.1	EEF1A1P3	39	-0.407688579362137	0.20408187221425	-1.9976716939079	0.0563153150457664	26	0.910935069515161
MAGE_TF_0050	5p13.3::env_orf::strict_phase0	5p13.3	env_orf	ENSG00000102755.12	FLT1	39	0.222414875856512	0.270814690017414	0.821280691391631	0.418953728214896	26	0.972255201222663
MAGE_TF_0050	5p13.3::env_orf::strict_phase0	5p13.3	env_orf	ENSG00000132963.8	POMP	39	0.0563258912351535	0.185277005848334	0.304009075369349	0.763540745491874	26	0.992216276154619
MAGE_TF_0050	5p13.3::env_orf::strict_phase0	5p13.3	env_orf	ENSG00000139508.15	SLC46A3	39	-0.302478705427318	0.184409193989237	-1.6402582695794	0.112995962578274	26	0.929669670260112
MAGE_TF_0050	5p13.3::env_orf::strict_phase0	5p13.3	env_orf	ENSG00000179141.9	MTUS2-AS1	39	-0.199718382893957	0.163464955433084	-1.22178103780607	0.232752714937026	26	0.951935189620368
MAGE_TF_0050	5p13.3::env_orf::strict_phase0	5p13.3	env_orf	ENSG00000139514.13	SLC7A1	39	0.227238838544545	0.123336811794858	1.84242510599758	0.0768455601029697	26	0.921128675737062
MAGE_TF_0050	5p13.3::env_orf::strict_phase0	5p13.3	env_orf	ENSG00000122042.10	UBL3	39	-0.395802929985212	0.18079244054332	-2.18926703348735	0.0377490159464755	26	0.901897456902738
MAGE_TF_0050	5p13.3::env_orf::strict_phase0	5p13.3	env_orf	ENSG00000102781.14	KATNAL1	39	-0.0884771703568927	0.220295136131014	-0.401630158117852	0.691238513245651	26	0.989209267357149
MAGE_TF_0050	5p13.3::env_orf::strict_phase0	5p13.3	env_orf	ENSG00000279149.1	RP11-374F3.5	39	-0.222105130486766	0.197319570344303	-1.1256112614639	0.270613546027997	26	0.956510773980444
MAGE_TF_0050	5p13.3::env_orf::strict_phase0	5p13.3	env_orf	ENSG00000238121.6	LINC00426	39	-0.132964655756917	0.20836647996568	-0.63812881889072	0.528970747875106	26	0.980093710239614
MAGE_TF_0050	5p13.3::env_orf::strict_phase0	5p13.3	env_orf	ENSG00000225039.1	LINC01058	39	-0.272855608508244	0.223418868899715	-1.22127378878961	0.232941433017735	26	0.951935189620368
MAGE_TF_0050	5p13.3::env_orf::strict_phase0	5p13.3	env_orf	ENSG00000213411.2	RBM22P2	39	-0.0650089759458004	0.182545228257602	-0.356125309690713	0.724620281239575	26	0.990816500255133
MAGE_TF_0050	5p13.3::env_orf::strict_phase0	5p13.3	env_orf	ENSG00000189403.15	HMGB1	39	-0.0903924838734432	0.0866732733505037	-1.04291069644848	0.306590301123748	26	0.961479823074341
MAGE_TF_0050	5p13.3::env_orf::strict_phase0	5p13.3	env_orf	ENSG00000132952.12	USPL1	39	0.244062359513943	0.14291456300736	1.70775010172598	0.0995981918335307	26	0.926945738838132
MAGE_TF_0050	5p13.3::env_orf::strict_phase0	5p13.3	env_orf	ENSG00000132965.10	ALOX5AP	39	0.0444064775333086	0.194094030451382	0.228788476544269	0.820823359275642	26	0.994298848904419
MAGE_TF_0050	5p13.3::env_orf::strict_phase0	5p13.3	env_orf	ENSG00000120694.20	HSPH1	39	0.312105035015655	0.219402496946813	1.42252271217914	0.16676217105688	26	0.941039121859854
MAGE_TF_0050	5p13.3::env_orf::strict_phase0	5p13.3	env_orf	ENSG00000187676.8	B3GLCT	39	0.350889103970696	0.159915294075587	2.19421854550598	0.0373522826068703	26	0.901897456902738
MAGE_TF_0050	5p13.3::env_orf::strict_phase0	5p13.3	env_orf	ENSG00000073910.23	FRY	39	-0.142866496905386	0.216401894148147	-0.660190602618206	0.514938228054596	26	0.979396811991217
MAGE_TF_0050	5p13.3::env_orf::strict_phase0	5p13.3	env_orf	ENSG00000139618.17	BRCA2	39	0.402242451072343	0.177991120630484	2.2599017841312	0.0324337711956193	26	0.896255188928025
MAGE_TF_0050	5p13.3::env_orf::strict_phase0	5p13.3	env_orf	ENSG00000139597.18	N4BP2L1	39	0.015801243225885	0.230552463966479	0.0685364318126847	0.94588299788633	26	0.99835602272183
MAGE_TF_0050	5p13.3::env_orf::strict_phase0	5p13.3	env_orf	ENSG00000281026.1	N4BP2L2-IT2	39	-0.170557903682842	0.118809839925399	-1.43555368637762	0.163051667455588	26	0.940571712020118
MAGE_TF_0050	5p13.3::env_orf::strict_phase0	5p13.3	env_orf	ENSG00000244754.9	N4BP2L2	39	-0.175807979723422	0.179626587466945	-0.978741411294552	0.33672755673559	26	0.964934172093708
MAGE_TF_0050	5p13.3::env_orf::strict_phase0	5p13.3	env_orf	ENSG00000083642.19	PDS5B	39	0.196432430798316	0.130360001273793	1.50684587970931	0.143905015425419	26	0.937090950240809
MAGE_TF_0050	5p13.3::env_orf::strict_phase0	5p13.3	env_orf	ENSG00000277151.1	RP11-380B4.3	39	0.261245749700172	0.194207813311892	1.34518660832981	0.190181361386657	26	0.944926704085851
MAGE_TF_0050	5p13.3::env_orf::strict_phase0	5p13.3	env_orf	ENSG00000133116.8	KL	39	-0.250104467339919	0.190342505783887	-1.31397065679006	0.200331943423755	26	0.946075164963662
MAGE_TF_0050	5p13.3::env_orf::strict_phase0	5p13.3	env_orf	ENSG00000133121.21	STARD13	39	-0.0133761858276594	0.232271238267136	-0.0575886447562456	0.954516610642203	26	0.998632797154257
MAGE_TF_0050	5p13.3::env_orf::strict_phase0	5p13.3	env_orf	ENSG00000230490.3	RP11-141M1.3	39	-0.229508649379588	0.246435934132353	-0.931311621365765	0.360260093460251	26	0.966929414050935
MAGE_TF_0050	5p13.3::env_orf::strict_phase0	5p13.3	env_orf	ENSG00000133119.13	RFC3	39	0.187828800721359	0.137509756221418	1.36593072290025	0.183660712678453	26	0.943858229462838
MAGE_TF_0050	5p13.3::env_orf::strict_phase0	5p13.3	env_orf	ENSG00000276672.1	RP11-142E9.1	39	-0.167025580921035	0.163747805234598	-1.0200172190506	0.317118266785173	26	0.962849255597697
MAGE_TF_0050	5p13.3::env_orf::strict_phase0	5p13.3	env_orf	ENSG00000172915.19	NBEA	39	0.413896633942453	0.236754165849521	1.74821267645834	0.0922278421877836	26	0.92550371044158
MAGE_TF_0050	5p13.3::env_orf::strict_phase0	5p13.3	env_orf	ENSG00000133104.14	SPART	39	0.150720412282361	0.221772756104656	0.679616445814627	0.502753731921732	26	0.978917298780373
MAGE_TF_0050	5p13.3::env_orf::strict_phase0	5p13.3	env_orf	ENSG00000133101.10	CCNA1	39	0.154985815206538	0.218753101834282	0.708496537452296	0.484941253314798	26	0.977316144661609
MAGE_TF_0050	5p13.3::env_orf::strict_phase0	5p13.3	env_orf	ENSG00000133111.4	RFXAP	39	-0.328905304830045	0.208954580911211	-1.574051659436	0.12756676763512	26	0.933939088495765
MAGE_TF_0050	5p13.3::env_orf::strict_phase0	5p13.3	env_orf	ENSG00000120699.13	EXOSC8	39	0.214503205118228	0.19179335876409	1.11840788701173	0.273620162959275	26	0.956813204369161
MAGE_TF_0050	5p13.3::env_orf::strict_phase0	5p13.3	env_orf	ENSG00000120697.10	ALG5	39	-0.0011300609146396	0.171330086742261	-0.0065958112560795	0.994787691285719	26	0.999767599066605
MAGE_TF_0050	5p13.3::env_orf::strict_phase0	5p13.3	env_orf	ENSG00000102710.20	SUPT20H	39	-0.0082307590352187	0.130721990757108	-0.062963844013913	0.950276863301322	26	0.998543552108627
MAGE_TF_0050	5p13.3::env_orf::strict_phase0	5p13.3	env_orf	ENSG00000275226.1	LINC00547	39	-0.114834885851387	0.192510367639012	-0.596512734663316	0.555991482267136	26	0.981806855854025
MAGE_TF_0050	5p13.3::env_orf::strict_phase0	5p13.3	env_orf	ENSG00000274317.2	LINC02334	39	-0.0781845412298613	0.167459378987387	-0.466886606785698	0.644469893797067	26	0.986951779691642
MAGE_TF_0050	5p13.3::env_orf::strict_phase0	5p13.3	env_orf	ENSG00000120686.12	UFM1	39	-0.206405148370197	0.192781835876032	-1.07066699221044	0.294158040835437	26	0.959947374401216
MAGE_TF_0050	5p13.3::env_orf::strict_phase0	5p13.3	env_orf	ENSG00000223685.6	LINC00571	39	-0.178991872057523	0.207136850858537	-0.8641237486987	0.395422294861933	26	0.970198536916222
MAGE_TF_0050	5p13.3::env_orf::strict_phase0	5p13.3	env_orf	ENSG00000120685.20	PROSER1	39	0.129782891007722	0.171731589429913	0.755731030258057	0.456603135207503	26	0.975077442804825
MAGE_TF_0050	5p13.3::env_orf::strict_phase0	5p13.3	env_orf	ENSG00000188811.14	NHLRC3	39	-0.195999597678978	0.121314408594978	-1.61563329491507	0.11824492734196	26	0.931613137251964
MAGE_TF_0050	5p13.3::env_orf::strict_phase0	5p13.3	env_orf	ENSG00000273507.5	RP11-50D16.4	39	-0.0448974040642666	0.147337382391735	-0.30472513720174	0.76300140535272	26	0.992195073721323
MAGE_TF_0050	5p13.3::env_orf::strict_phase0	5p13.3	env_orf	ENSG00000183722.9	LHFPL6	39	0.179517591895095	0.206815026687749	0.868010389622857	0.393330144891338	26	0.969855732887477
MAGE_TF_0050	5p13.3::env_orf::strict_phase0	5p13.3	env_orf	ENSG00000133103.17	COG6	39	0.0789884415123137	0.149676721958763	0.527726960335727	0.602163956211324	26	0.984358082475332
MAGE_TF_0050	5p13.3::env_orf::strict_phase0	5p13.3	env_orf	ENSG00000215483.11	LINC00598	39	0.16635389414977	0.240172946534723	0.692642100411253	0.494674800627146	26	0.978120438881654
MAGE_TF_0050	5p13.3::env_orf::strict_phase0	5p13.3	env_orf	ENSG00000229456.1	RLIMP1	39	0.0537830721286741	0.181280142738175	0.296684850951124	0.769064307587121	26	0.992523710106024
MAGE_TF_0050	5p13.3::env_orf::strict_phase0	5p13.3	env_orf	ENSG00000150907.10	FOXO1	39	0.127162840293237	0.153739995795943	0.827129203659003	0.415690910771584	26	0.972085067442475
MAGE_TF_0050	5p13.3::env_orf::strict_phase0	5p13.3	env_orf	ENSG00000102738.8	MRPS31	39	0.250055086024735	0.14308928508797	1.74754584783202	0.0923454459519755	26	0.92550371044158
MAGE_TF_0050	5p13.3::env_orf::strict_phase0	5p13.3	env_orf	ENSG00000102743.15	SLC25A15	39	0.0658255761898596	0.17161738837544	0.383560062374658	0.704423108864138	26	0.989883726271189
MAGE_TF_0050	5p13.3::env_orf::strict_phase0	5p13.3	env_orf	ENSG00000287837.1	RP11-471M10.3	39	-0.0996910979565664	0.224030550974573	-0.444988853184943	0.660010490854895	26	0.987668199253932
MAGE_TF_0050	5p13.3::env_orf::strict_phase0	5p13.3	env_orf	ENSG00000168852.13	TPTE2P5	39	-0.487378928726556	0.180003251000872	-2.70761181265662	0.0118185636953576	26	0.880966556509426
MAGE_TF_0050	5p13.3::env_orf::strict_phase0	5p13.3	env_orf	ENSG00000239827.8	SUGT1P3	39	-0.0171618138171542	0.272603119294813	-0.062955309761493	0.950283593639322	26	0.998543552108627
MAGE_TF_0050	5p13.3::env_orf::strict_phase0	5p13.3	env_orf	ENSG00000229473.2	RGS17P1	39	-0.058389742156735	0.152633173896259	-0.382549485581823	0.705163293059542	26	0.989898530964896
MAGE_TF_0050	5p13.3::env_orf::strict_phase0	5p13.3	env_orf	ENSG00000120690.16	ELF1	39	-0.0754331292272716	0.186487505277143	-0.404494280274536	0.689157685234977	26	0.989123734244467
MAGE_TF_0050	5p13.3::env_orf::strict_phase0	5p13.3	env_orf	ENSG00000120688.9	WBP4	39	-0.0853761420118248	0.175658065306721	-0.486035991929817	0.631012984018332	26	0.986297975894771
MAGE_TF_0050	5p13.3::env_orf::strict_phase0	5p13.3	env_orf	ENSG00000165572.8	KBTBD6	39	-0.176448014908359	0.177999028062288	-0.991286395376347	0.330682115935156	26	0.964439807753783
MAGE_TF_0050	5p13.3::env_orf::strict_phase0	5p13.3	env_orf	ENSG00000278390.5	RP11-74J13.8	39	0.296313093958055	0.238532151559701	1.24223544717364	0.225238177509004	26	0.950346788687925
MAGE_TF_0050	5p13.3::env_orf::strict_phase0	5p13.3	env_orf	ENSG00000120696.9	KBTBD7	39	0.213555454244328	0.217938613203353	0.97988810291761	0.336171859131273	26	0.964818427475275
MAGE_TF_0050	5p13.3::env_orf::strict_phase0	5p13.3	env_orf	ENSG00000277662.1	RP11-74J13.9	39	-0.043665452822994	0.198366618358	-0.220125004824095	0.827493054324866	26	0.994489231587115
MAGE_TF_0050	5p13.3::env_orf::strict_phase0	5p13.3	env_orf	ENSG00000120662.16	MTRF1	39	-0.163251127068901	0.208144360526755	-0.784316839792145	0.439941965593523	26	0.973939906972939
MAGE_TF_0050	5p13.3::env_orf::strict_phase0	5p13.3	env_orf	ENSG00000172766.19	NAA16	39	0.213551620548912	0.14122489454509	1.5121386440882	0.142559422375698	26	0.936711729094781
MAGE_TF_0050	5p13.3::env_orf::strict_phase0	5p13.3	env_orf	ENSG00000102760.13	RGCC	39	-0.0207950493760624	0.170790353786559	-0.121757751038156	0.904027061064177	26	0.997116329375584
MAGE_TF_0050	5p13.3::env_orf::strict_phase0	5p13.3	env_orf	ENSG00000288598.2	RP11-157L14.5	39	0.0362687375605544	0.180872861206884	0.200520616075564	0.842633721147218	26	0.995122656323935
MAGE_TF_0050	5p13.3::env_orf::strict_phase0	5p13.3	env_orf	ENSG00000102763.18	VWA8	39	-0.206193601070607	0.137118531429715	-1.50376173753216	0.144693846002615	26	0.937261344241939
MAGE_TF_0050	5p13.3::env_orf::strict_phase0	5p13.3	env_orf	ENSG00000102780.17	DGKH	39	0.092356006454093	0.135229524787794	0.682957413323908	0.500674538968025	26	0.978678166773378
MAGE_TF_0050	5p13.3::env_orf::strict_phase0	5p13.3	env_orf	ENSG00000237263.1	MAPK6P3	39	0.144404670340848	0.207322830462744	0.696520831876246	0.492283350954942	26	0.977977863725942
MAGE_TF_0050	5p13.3::env_orf::strict_phase0	5p13.3	env_orf	ENSG00000023516.9	AKAP11	39	0.0798220762610767	0.169900989144824	0.469815253359333	0.642403677850623	26	0.986870769921152
MAGE_TF_0050	5p13.3::env_orf::strict_phase0	5p13.3	env_orf	ENSG00000283554.1	LINC02341	39	0.308242549132635	0.286398251514866	1.07627245453569	0.291691322921278	26	0.959566818379707
MAGE_TF_0050	5p13.3::env_orf::strict_phase0	5p13.3	env_orf	ENSG00000120659.15	TNFSF11	39	0.0530953257003628	0.289057308511438	0.183684425672503	0.855686053748504	26	0.99564139931151
MAGE_TF_0050	5p13.3::env_orf::strict_phase0	5p13.3	env_orf	ENSG00000238025.1	ZDHHC4P1	39	-0.021011558827772	0.217574858928446	-0.0965716302483368	0.923807142053668	26	0.997625798822214
MAGE_TF_0050	5p13.3::env_orf::strict_phase0	5p13.3	env_orf	ENSG00000133106.15	EPSTI1	39	-0.0673568617686593	0.212288976614057	-0.317288550931755	0.753558639473752	26	0.991748669390663
MAGE_TF_0050	5p13.3::env_orf::strict_phase0	5p13.3	env_orf	ENSG00000120675.6	DNAJC15	39	0.165800019446394	0.15661790489988	1.05862748931793	0.299506043534196	26	0.960775304386448
MAGE_TF_0050	5p13.3::env_orf::strict_phase0	5p13.3	env_orf	ENSG00000120658.13	ENOX1	39	-0.0446022685363073	0.277226958607743	-0.160887197840728	0.873425834669475	26	0.99643040073121
MAGE_TF_0050	5p13.3::env_orf::strict_phase0	5p13.3	env_orf	ENSG00000179630.11	LACC1	39	-0.0987773661501152	0.176633569741035	-0.559221932132912	0.58079589865069	26	0.983013948195688
MAGE_TF_0050	5p13.3::env_orf::strict_phase0	5p13.3	env_orf	ENSG00000151773.13	CCDC122	39	0.193425298781231	0.219237740604107	0.882262781254037	0.385719080755527	26	0.968849020858665
MAGE_TF_0050	5p13.3::env_orf::strict_phase0	5p13.3	env_orf	ENSG00000227258.6	SMIM2-AS1	39	0.0251124571447784	0.212626104353861	0.118106180899525	0.906891252043419	26	0.99725709585218
MAGE_TF_0050	5p13.3::env_orf::strict_phase0	5p13.3	env_orf	ENSG00000278156.2	TSC22D1-AS1	39	-0.0904979714289699	0.175851599278273	-0.514626945676865	0.611161028114863	26	0.984964417787993
MAGE_TF_0050	5p13.3::env_orf::strict_phase0	5p13.3	env_orf	ENSG00000102804.15	TSC22D1	39	0.0909272830340056	0.266273075348212	0.341481326698532	0.735485784717944	26	0.991281772082787
MAGE_TF_0050	5p13.3::env_orf::strict_phase0	5p13.3	env_orf	ENSG00000083635.8	NUFIP1	39	0.135732690992574	0.122916197554602	1.10427017507013	0.279591203044203	26	0.957777402827761
MAGE_TF_0050	5p13.3::env_orf::strict_phase0	5p13.3	env_orf	ENSG00000133114.18	GPALPP1	39	-0.0050471971084883	0.155610153860614	-0.0324348828355333	0.97437296014506	26	0.9991274152551
MAGE_TF_0050	5p13.3::env_orf::strict_phase0	5p13.3	env_orf	ENSG00000188342.12	GTF2F2	39	0.276808670358509	0.158252436882392	1.74915897544266	0.0920611687779374	26	0.925421751338721
MAGE_TF_0050	5p13.3::env_orf::strict_phase0	5p13.3	env_orf	ENSG00000199477.1	SNORA31	39	0.118624290360193	0.186783596563005	0.635089443307611	0.530919991489742	26	0.980313111073702
MAGE_TF_0050	5p13.3::env_orf::strict_phase0	5p13.3	env_orf	ENSG00000133112.17	TPT1	39	-0.155711739628056	0.126966241767831	-1.22640268357938	0.231038553077026	26	0.951934037186118
MAGE_TF_0050	5p13.3::env_orf::strict_phase0	5p13.3	env_orf	ENSG00000170919.16	TPT1-AS1	39	0.386273219182882	0.170645319985053	2.2636027710383	0.0321749303862677	26	0.896255188928025
MAGE_TF_0050	5p13.3::env_orf::strict_phase0	5p13.3	env_orf	ENSG00000174032.17	SLC25A30	39	0.0185435252408715	0.171179461474116	0.108327979777384	0.914567210533577	26	0.997456524286098
MAGE_TF_0050	5p13.3::env_orf::strict_phase0	5p13.3	env_orf	ENSG00000136152.15	COG3	39	0.213646368688395	0.258759498255421	0.825656140658864	0.416511215742421	26	0.972133277001843
MAGE_TF_0050	5p13.3::env_orf::strict_phase0	5p13.3	env_orf	ENSG00000235366.2	LINC01055	39	0.0128178414196407	0.209358497915586	0.0612243665638494	0.95164873829511	26	0.998563750057349
MAGE_TF_0050	5p13.3::env_orf::strict_phase0	5p13.3	env_orf	ENSG00000235903.9	CPB2-AS1	39	0.151572841130996	0.200896319952614	0.754482915200974	0.457339058999048	26	0.975146764558397
MAGE_TF_0050	5p13.3::env_orf::strict_phase0	5p13.3	env_orf	ENSG00000123200.17	ZC3H13	39	0.0743729076123892	0.173524697080289	0.428601281914225	0.67174351482458	26	0.988281212314627
MAGE_TF_0050	5p13.3::env_orf::strict_phase0	5p13.3	env_orf	ENSG00000080618.17	CPB2	39	0.328933241069162	0.202306521929349	1.62591516048125	0.116029155183381	26	0.930833362742097
MAGE_TF_0050	5p13.3::env_orf::strict_phase0	5p13.3	env_orf	ENSG00000136167.15	LCP1	39	-0.166381948919771	0.144835577131518	-1.1487643589716	0.261112230853091	26	0.955345991054823
MAGE_TF_0050	5p13.3::env_orf::strict_phase0	5p13.3	env_orf	ENSG00000173988.13	LRRC63	39	-0.25392169626027	0.165870183033486	-1.53084593997831	0.137885153342004	26	0.935905880774501
MAGE_TF_0050	5p13.3::env_orf::strict_phase0	5p13.3	env_orf	ENSG00000102445.20	RUBCNL	39	0.0329488611541233	0.206279291477914	0.159729369429462	0.874328687944302	26	0.996465311358595
MAGE_TF_0050	5p13.3::env_orf::strict_phase0	5p13.3	env_orf	ENSG00000231817.9	LINC01198	39	0.259601449058765	0.193272539570143	1.34318848210999	0.190818862890484	26	0.944926704085851
MAGE_TF_0050	5p13.3::env_orf::strict_phase0	5p13.3	env_orf	ENSG00000136141.15	LRCH1	39	-0.0169216199612579	0.109678123283042	-0.154284368247156	0.878576902461805	26	0.996580351240786
MAGE_TF_0050	5p13.3::env_orf::strict_phase0	5p13.3	env_orf	ENSG00000139684.15	ESD	39	0.0596507055339672	0.172271477344407	0.346259905896743	0.731933895088411	26	0.991216472142921
MAGE_TF_0050	5p13.3::env_orf::strict_phase0	5p13.3	env_orf	ENSG00000260388.2	LINC00562	39	-0.10746172844229	0.191768264243396	-0.56037284827221	0.580022210458554	26	0.982970615836137
MAGE_TF_0050	5p13.3::env_orf::strict_phase0	5p13.3	env_orf	ENSG00000136159.4	NUDT15	39	-0.0182340873213416	0.156580807175729	-0.116451611472904	0.908189475209862	26	0.997266036981236
MAGE_TF_0050	5p13.3::env_orf::strict_phase0	5p13.3	env_orf	ENSG00000136143.16	SUCLA2	39	0.0045291020635011	0.115121529875687	0.0393419203896253	0.968918325426793	26	0.998993001331202
MAGE_TF_0050	5p13.3::env_orf::strict_phase0	5p13.3	env_orf	ENSG00000136146.15	MED4	39	-0.0588419839142245	0.11170762460479	-0.526749934235924	0.602832792374474	26	0.984408859591529
MAGE_TF_0050	5p13.3::env_orf::strict_phase0	5p13.3	env_orf	ENSG00000136156.15	ITM2B	39	0.0639483860069142	0.197235744474656	0.324223107617956	0.748363125046913	26	0.991640563688165
MAGE_TF_0050	5p13.3::env_orf::strict_phase0	5p13.3	env_orf	ENSG00000231473.3	RB1-DT	39	-0.0244855010558503	0.207632851522062	-0.117926912222022	0.907031898795054	26	0.99725709585218
MAGE_TF_0050	5p13.3::env_orf::strict_phase0	5p13.3	env_orf	ENSG00000139687.16	RB1	39	-0.0200189900054546	0.177015504341369	-0.113091732161769	0.910826529111979	26	0.997335279251496
MAGE_TF_0050	5p13.3::env_orf::strict_phase0	5p13.3	env_orf	ENSG00000238086.5	PPP1R26P1	39	0.0141391796831265	0.228655522308709	0.0618361609654769	0.951166216426474	26	0.998560165086241
MAGE_TF_0050	5p13.3::env_orf::strict_phase0	5p13.3	env_orf	ENSG00000139679.16	LPAR6	39	0.111176721719437	0.233988480398742	0.475137585961412	0.638656169412577	26	0.986627269755371
MAGE_TF_0050	5p13.3::env_orf::strict_phase0	5p13.3	env_orf	ENSG00000274929.1	RP11-165D7.5	39	0.219429315971935	0.217153428567052	1.01048055018012	0.321577110340905	26	0.963324656024914
MAGE_TF_0050	5p13.3::env_orf::strict_phase0	5p13.3	env_orf	ENSG00000136161.13	RCBTB2	39	0.0358742357482152	0.162465698452482	0.220811137919724	0.826964337504227	26	0.994489231587115
MAGE_TF_0050	5p13.3::env_orf::strict_phase0	5p13.3	env_orf	ENSG00000233610.1	LINC00462	39	0.286599435072738	0.220106833932341	1.30209239737116	0.20430264088023	26	0.946522849751505
MAGE_TF_0050	5p13.3::env_orf::strict_phase0	5p13.3	env_orf	ENSG00000152207.8	CYSLTR2	39	0.138344100660318	0.170384246488537	0.811953590261206	0.424190099738593	26	0.972578682340681
MAGE_TF_0050	5p13.3::env_orf::strict_phase0	5p13.3	env_orf	ENSG00000102531.16	FNDC3A	39	0.11461299317336	0.138516512535901	0.827431986808465	0.415522425047317	26	0.972062812045189
MAGE_TF_0050	5p13.3::env_orf::strict_phase0	5p13.3	env_orf	ENSG00000275202.1	RP11-156K23.3	39	0.22427810511109	0.173037238351821	1.29612623992002	0.206319756784616	26	0.946776668293047
MAGE_TF_0050	5p13.3::env_orf::strict_phase0	5p13.3	env_orf	ENSG00000102543.14	CDADC1	39	-0.0445781684617487	0.173524833932381	-0.256897917442295	0.799279659411516	26	0.993626373672553
MAGE_TF_0050	5p13.3::env_orf::strict_phase0	5p13.3	env_orf	ENSG00000102547.19	CAB39L	39	-0.282882057491485	0.210264294669994	-1.34536421381226	0.190124776852603	26	0.944926704085851
MAGE_TF_0050	5p13.3::env_orf::strict_phase0	5p13.3	env_orf	ENSG00000136169.16	SETDB2	39	-0.337494917495098	0.17475620743473	-1.93123278680186	0.0644248515538482	26	0.915114246014528
MAGE_TF_0050	5p13.3::env_orf::strict_phase0	5p13.3	env_orf	ENSG00000136147.18	PHF11	39	-0.339339128351756	0.258909246478325	-1.31064893574654	0.201436286311604	26	0.946128917664248
MAGE_TF_0050	5p13.3::env_orf::strict_phase0	5p13.3	env_orf	ENSG00000136144.12	RCBTB1	39	-0.270412534978642	0.178955579757726	-1.51105953412982	0.142832934617758	26	0.936827889962892
MAGE_TF_0050	5p13.3::env_orf::strict_phase0	5p13.3	env_orf	ENSG00000152213.4	ARL11	39	-0.208955285185288	0.172807801259146	-1.20917738471734	0.237475895058243	26	0.952524053275865
MAGE_TF_0050	5p13.3::env_orf::strict_phase0	5p13.3	env_orf	ENSG00000123179.14	EBPL	39	0.0627553626236162	0.168607223812559	0.372198540516754	0.712761612504798	26	0.990234629152529
MAGE_TF_0050	5p13.3::env_orf::strict_phase0	5p13.3	env_orf	ENSG00000102753.10	KPNA3	39	0.031733118194789	0.11842709446205	0.267954882613098	0.790848448473493	26	0.993478249273431
MAGE_TF_0050	5p13.3::env_orf::strict_phase0	5p13.3	env_orf	ENSG00000123178.15	SPRYD7	39	0.0155297568298455	0.181601082748361	0.0855157722344894	0.932506486053723	26	0.99793946647953
MAGE_TF_0050	5p13.3::env_orf::strict_phase0	5p13.3	env_orf	ENSG00000204977.10	TRIM13	39	-0.347393935855765	0.127928425785843	-2.71553357841919	0.0116015551702788	26	0.880961119982898
MAGE_TF_0050	5p13.3::env_orf::strict_phase0	5p13.3	env_orf	ENSG00000198553.9	KCNRG	39	0.289585456136541	0.222038821260043	1.30421092353661	0.203590046340662	26	0.946522849751505
MAGE_TF_0050	5p13.3::env_orf::strict_phase0	5p13.3	env_orf	ENSG00000176124.15	DLEU1	39	-0.290874933913801	0.265067717303773	-1.09736084375923	0.28254322525044	26	0.958224840222497
MAGE_TF_0050	5p13.3::env_orf::strict_phase0	5p13.3	env_orf	ENSG00000273541.1	ENSG10010139399.1	39	0.128353435696725	0.178392601838154	0.719499768343384	0.478251054968878	26	0.976888896525097
MAGE_TF_0050	5p13.3::env_orf::strict_phase0	5p13.3	env_orf	ENSG00000231607.13	DLEU2	39	-0.137696626022218	0.217957327661476	-0.631759562752963	0.533059965534772	26	0.980520883436281
MAGE_TF_0050	5p13.3::env_orf::strict_phase0	5p13.3	env_orf	ENSG00000186047.11	DLEU7	39	0.354686756523975	0.218987317308843	1.61966802864548	0.117371277117237	26	0.931276580407289
MAGE_TF_0050	5p13.3::env_orf::strict_phase0	5p13.3	env_orf	ENSG00000136104.21	RNASEH2B	39	-0.445983050086734	0.161647029642362	-2.75899316599541	0.0104760937215635	26	0.878684906676614
MAGE_TF_0050	5p13.3::env_orf::strict_phase0	5p13.3	env_orf	ENSG00000233672.9	RNASEH2B-AS1	39	0.140608532826232	0.218485721024721	0.643559369311477	0.52549759179915	26	0.979849819335883
MAGE_TF_0050	5p13.3::env_orf::strict_phase0	5p13.3	env_orf	ENSG00000236778.8	INTS6-AS1	39	0.0758276408375934	0.135305322918205	0.560418756647384	0.579991359769502	26	0.982970615836137
MAGE_TF_0050	5p13.3::env_orf::strict_phase0	5p13.3	env_orf	ENSG00000224892.6	RPS4XP16	39	-0.21151865747462	0.201018808811079	-1.05223316527266	0.302374188657914	26	0.961162994476376
MAGE_TF_0050	5p13.3::env_orf::strict_phase0	5p13.3	env_orf	ENSG00000102786.15	INTS6	39	-0.0186247527464197	0.161862242007002	-0.115065456375021	0.909277292742398	26	0.997266036981236
MAGE_TF_0050	5p13.3::env_orf::strict_phase0	5p13.3	env_orf	ENSG00000139668.9	WDFY2	39	-0.118355897366316	0.231140681621527	-0.512051346980595	0.612937341346204	26	0.985103639308868
MAGE_TF_0050	5p13.3::env_orf::strict_phase0	5p13.3	env_orf	ENSG00000231856.2	RP11-327P2.5	39	0.0810555967960383	0.197487761325136	0.410433518776851	0.684850678562135	26	0.988964586449908
MAGE_TF_0050	5p13.3::env_orf::strict_phase0	5p13.3	env_orf	ENSG00000102796.12	DHRS12	39	-0.227570483998551	0.196069858168219	-1.16066021633629	0.25632652185954	26	0.954904185316479
MAGE_TF_0050	5p13.3::env_orf::strict_phase0	5p13.3	env_orf	ENSG00000123191.16	ATP7B	39	0.194554354839407	0.201335600212305	0.966318696913277	0.342787786944749	26	0.965254462064452
MAGE_TF_0050	5p13.3::env_orf::strict_phase0	5p13.3	env_orf	ENSG00000253710.5	ALG11	39	-0.159781777705095	0.199649260720555	-0.800312393486585	0.430782184949515	26	0.973270838175252
MAGE_TF_0050	5p13.3::env_orf::strict_phase0	5p13.3	env_orf	ENSG00000197168.13	NEK5	39	0.346807939877942	0.204748990225011	1.69382002566564	0.102248104142566	26	0.927305985865613
MAGE_TF_0050	5p13.3::env_orf::strict_phase0	5p13.3	env_orf	ENSG00000136098.17	NEK3	39	0.200938449645403	0.261824562260996	0.767454542500488	0.449725093447435	26	0.974591078526398
MAGE_TF_0050	5p13.3::env_orf::strict_phase0	5p13.3	env_orf	ENSG00000285160.1	THSD1P1	39	-0.076950444422436	0.211809420195854	-0.363300387448689	0.719317725305934	26	0.990540364858866
MAGE_TF_0050	5p13.3::env_orf::strict_phase0	5p13.3	env_orf	ENSG00000243406.6	MRPS31P5	39	0.0129915561093867	0.123127929080154	0.105512666431103	0.916778850575606	26	0.997486699711558
MAGE_TF_0050	5p13.3::env_orf::strict_phase0	5p13.3	env_orf	ENSG00000136114.17	THSD1	39	0.385267766308257	0.243343040994599	1.58322902818005	0.125458894482522	26	0.933751515230408
MAGE_TF_0050	5p13.3::env_orf::strict_phase0	5p13.3	env_orf	ENSG00000136100.14	VPS36	39	-0.496970268685306	0.195917604577058	-2.5366289556171	0.0175369643465115	26	0.889022974376494
MAGE_TF_0050	5p13.3::env_orf::strict_phase0	5p13.3	env_orf	ENSG00000278238.1	RP11-245D16.4	39	0.172052480022724	0.143045423957179	1.20278213215844	0.239899739750408	26	0.952970139404079
MAGE_TF_0050	5p13.3::env_orf::strict_phase0	5p13.3	env_orf	ENSG00000136108.15	CKAP2	39	0.0829836945948591	0.181032634387248	0.458390802717638	0.650480269550103	26	0.987203814193501
MAGE_TF_0050	5p13.3::env_orf::strict_phase0	5p13.3	env_orf	ENSG00000235660.2	LINC00345	39	-0.0045439533428809	0.247199427333563	-0.0183817308635973	0.985474664018744	26	0.999385783151105
MAGE_TF_0050	5p13.3::env_orf::strict_phase0	5p13.3	env_orf	ENSG00000280296.1	RP11-78J21.6	39	0.0516110317339335	0.181261627433272	0.284732253951174	0.778104937330584	26	0.992929984763472
MAGE_TF_0050	5p13.3::env_orf::strict_phase0	5p13.3	env_orf	ENSG00000273784.5	RP11-78J21.7	39	-0.0019320729852278	0.211336637056243	-0.0091421582747796	0.992775502680765	26	0.999630040580293
MAGE_TF_0050	5p13.3::env_orf::strict_phase0	5p13.3	env_orf	ENSG00000250299.6	MRPS31P4	39	0.041058111928773	0.313160247529657	0.131108952214264	0.896698353629903	26	0.996990514887627
MAGE_TF_0050	5p13.3::env_orf::strict_phase0	5p13.3	env_orf	ENSG00000139675.13	HNRNPA1L2	39	-0.203023893942571	0.189637663696555	-1.0705884579312	0.294192705188301	26	0.959947374401216
MAGE_TF_0050	5p13.3::env_orf::strict_phase0	5p13.3	env_orf	ENSG00000273723.1	SUGT1-DT	39	0.213824101633647	0.229960279147794	0.929830588247912	0.361012127798498	26	0.966929414050935
MAGE_TF_0050	5p13.3::env_orf::strict_phase0	5p13.3	env_orf	ENSG00000165416.15	SUGT1	39	-0.208261520792794	0.1800796855672	-1.15649647064203	0.257994213689182	26	0.955105301896633
MAGE_TF_0050	5p13.3::env_orf::strict_phase0	5p13.3	env_orf	ENSG00000136149.6	RPL13AP25	39	0.146641196398845	0.208259249136024	0.704128133598841	0.487612150307823	26	0.977641879831302
MAGE_TF_0050	5p13.3::env_orf::strict_phase0	5p13.3	env_orf	ENSG00000287460.1	RP11-536C2.2	39	-0.026243476001071	0.205372386288785	-0.127784832592677	0.899302493241083	26	0.997063429014313
MAGE_TF_0050	5p13.3::env_orf::strict_phase0	5p13.3	env_orf	ENSG00000277448.1	LINC02338	39	0.0135153766675547	0.188724146836078	0.0716144536570295	0.943456781801855	26	0.998189087419697
MAGE_TF_0050	5p13.3::env_orf::strict_phase0	5p13.3	env_orf	ENSG00000139734.19	DIAPH3	39	0.289494484573447	0.125368855836032	2.30914195270373	0.0291398968832921	26	0.892995227931665
MAGE_TF_0050	5p13.3::env_orf::strict_phase0	5p13.3	env_orf	ENSG00000083544.16	TDRD3	39	-0.230242436426914	0.173118304884119	-1.32997164327038	0.195077690308807	26	0.945288349145493
MAGE_TF_0050	5p13.3::env_orf::strict_phase0	5p13.3	env_orf	ENSG00000227674.3	LINC00355	39	-0.135070873436668	0.187144251760774	-0.721747380247235	0.476891053837958	26	0.976810636998005
MAGE_TF_0050	5p13.3::env_orf::strict_phase0	5p13.3	env_orf	ENSG00000214263.2	RPSAP53	39	0.18783444262297	0.162584908928162	1.15530059869188	0.258474661564752	26	0.955167694556302
MAGE_TF_0050	5p13.3::env_orf::strict_phase0	5p13.3	env_orf	ENSG00000204899.6	MZT1	39	0.153240411519901	0.10540790662073	1.45378479122328	0.157971379670181	26	0.939647188712118
MAGE_TF_0050	5p13.3::env_orf::strict_phase0	5p13.3	env_orf	ENSG00000136122.18	BORA	39	0.0915497974044507	0.187037809957998	0.489472141622111	0.628611753180852	26	0.98618742428193
MAGE_TF_0050	5p13.3::env_orf::strict_phase0	5p13.3	env_orf	ENSG00000083520.15	DIS3	39	-0.112567143263023	0.110966722429692	-1.0144225295502	0.319728820148247	26	0.963063127825211
MAGE_TF_0050	5p13.3::env_orf::strict_phase0	5p13.3	env_orf	ENSG00000083535.16	PIBF1	39	-0.0012649840068822	0.149850652530559	-0.0084416316213525	0.99332907250083	26	0.999653444988278
MAGE_TF_0050	5p13.3::env_orf::strict_phase0	5p13.3	env_orf	ENSG00000102554.14	KLF5	39	0.0202530249061157	0.165909818557778	0.122072491442467	0.903780248663951	26	0.997097074580788
MAGE_TF_0050	5p13.3::env_orf::strict_phase0	5p13.3	env_orf	ENSG00000228295.2	LINC00392	39	-0.0557070180274198	0.194745704679626	-0.286050047260672	0.777106606035607	26	0.992917342583619
MAGE_TF_0050	5p13.3::env_orf::strict_phase0	5p13.3	env_orf	ENSG00000118922.18	KLF12	39	-0.0436645102916819	0.217180485599108	-0.20105172051361	0.842222702871178	26	0.995122656323935
MAGE_TF_0050	5p13.3::env_orf::strict_phase0	5p13.3	env_orf	ENSG00000136111.14	TBC1D4	39	0.13832653685657	0.209855449894923	0.659151510841541	0.515594527037945	26	0.979497033159421
MAGE_TF_0050	5p13.3::env_orf::strict_phase0	5p13.3	env_orf	ENSG00000188243.14	COMMD6	39	-0.14365975234914	0.152628697549738	-0.941236835899259	0.35524718584152	26	0.966462631259112
MAGE_TF_0050	5p13.3::env_orf::strict_phase0	5p13.3	env_orf	ENSG00000118939.18	UCHL3	39	0.0382768823983033	0.131223572248671	0.291692123163421	0.772836717005519	26	0.992670555641388
MAGE_TF_0050	5p13.3::env_orf::strict_phase0	5p13.3	env_orf	ENSG00000261553.5	RP11-29G8.3	39	-0.334536947775805	0.184145839741718	-1.81669565951109	0.0808101015861246	26	0.922225981382907
MAGE_TF_0050	5p13.3::env_orf::strict_phase0	5p13.3	env_orf	ENSG00000136153.20	LMO7	39	-0.0794143423364526	0.181836655255221	-0.436734508919496	0.665909539632554	26	0.987918613609932
MAGE_TF_0050	5p13.3::env_orf::strict_phase0	5p13.3	env_orf	ENSG00000261105.6	LMO7-AS1	39	-0.362824230406037	0.197731991880245	-1.83492932507239	0.0779828699752327	26	0.921933868004599
MAGE_TF_0050	5p13.3::env_orf::strict_phase0	5p13.3	env_orf	ENSG00000285572.2	RP11-19D22.1	39	0.0739997496845908	0.135004885469351	0.548126457996887	0.588280798550666	26	0.983442578493262
MAGE_TF_0050	5p13.3::env_orf::strict_phase0	5p13.3	env_orf	ENSG00000178695.6	KCTD12	39	0.0706905520659514	0.206001645825415	0.343155278117833	0.734240860361025	26	0.991248721206261
MAGE_TF_0050	5p13.3::env_orf::strict_phase0	5p13.3	env_orf	ENSG00000102805.16	CLN5	39	-0.272672095141311	0.224762913284248	-1.21315430182414	0.235977877166867	26	0.952150147537078
MAGE_TF_0050	5p13.3::env_orf::strict_phase0	5p13.3	env_orf	ENSG00000283208.2	RP11-226E21.4	39	0.0813000695411082	0.133026019466197	0.611159154181618	0.546400910977631	26	0.981324905487871
MAGE_TF_0050	5p13.3::env_orf::strict_phase0	5p13.3	env_orf	ENSG00000236051.7	MYCBP2-AS1	39	-0.216232817350911	0.188586175950183	-1.14659951219347	0.261990140319307	26	0.955556229117701
MAGE_TF_0050	5p13.3::env_orf::strict_phase0	5p13.3	env_orf	ENSG00000005812.11	FBXL3	39	-0.336566217621665	0.150907257137732	-2.23028516988076	0.0345740230073492	26	0.898722537235593
MAGE_TF_0050	5p13.3::env_orf::strict_phase0	5p13.3	env_orf	ENSG00000005810.19	MYCBP2	39	0.266473659567974	0.158761475144041	1.67845290758483	0.105240010633472	26	0.927825754333155
MAGE_TF_0050	5p13.3::env_orf::strict_phase0	5p13.3	env_orf	ENSG00000139737.22	SLAIN1	39	-0.20283246929229	0.196389358822535	-1.03280783902135	0.311205704320507	26	0.962085271646114
MAGE_TF_0050	5p13.3::env_orf::strict_phase0	5p13.3	env_orf	ENSG00000225579.2	EDNRB-AS1	39	-0.216714526369373	0.180844308529879	-1.19834861340725	0.241590876330721	26	0.953205108519995
MAGE_TF_0050	5p13.3::env_orf::strict_phase0	5p13.3	env_orf	ENSG00000136160.17	EDNRB	39	-0.0426749864020731	0.161116544458459	-0.264870293398554	0.793197968828759	26	0.993522253374255
MAGE_TF_0050	5p13.3::env_orf::strict_phase0	5p13.3	env_orf	ENSG00000152192.8	POU4F1	39	0.11317273056424	0.278051397441205	0.407020901911384	0.687324120038994	26	0.98901505604333
MAGE_TF_0050	5p13.3::env_orf::strict_phase0	5p13.3	env_orf	ENSG00000152193.8	OBI1	39	0.298470956569005	0.215947510133927	1.38214585749981	0.178686780843723	26	0.943437528158942
MAGE_TF_0050	5p13.3::env_orf::strict_phase0	5p13.3	env_orf	ENSG00000227354.7	RBM26-AS1	39	-0.072354507832297	0.191374823984816	-0.378077462467256	0.708442308664907	26	0.990060850931361
MAGE_TF_0050	5p13.3::env_orf::strict_phase0	5p13.3	env_orf	ENSG00000139746.16	RBM26	39	0.0614869783860473	0.109984275795993	0.559052445825056	0.580909876779509	26	0.983025936790472
MAGE_TF_0050	5p13.3::env_orf::strict_phase0	5p13.3	env_orf	ENSG00000102471.14	NDFIP2	39	0.119740894172758	0.190745456319812	0.627752275115775	0.535641390496294	26	0.980618135317773
MAGE_TF_0050	5p13.3::env_orf::strict_phase0	5p13.3	env_orf	ENSG00000284196.3	RP11-470M1.2	39	0.167693277472445	0.186684323633659	0.898271875262108	0.377284254820207	26	0.968210746654549
MAGE_TF_0050	5p13.3::env_orf::strict_phase0	5p13.3	env_orf	ENSG00000136158.12	SPRY2	39	0.164993581345156	0.23361124330937	0.706274145917951	0.486299002149272	26	0.977424525574068
MAGE_TF_0050	5p13.3::env_orf::strict_phase0	5p13.3	env_orf	ENSG00000286746.1	RP11-237N2.1	39	-0.0524352468180486	0.108891687256128	-0.481535809934819	0.634164019757423	26	0.986421252090072
MAGE_TF_0050	5p13.3::env_orf::strict_phase0	5p13.3	env_orf	ENSG00000214182.5	PTMAP5	39	0.0475823807972766	0.200966839215075	0.236767324316396	0.81469282729667	26	0.99412763521863
MAGE_TF_0050	5p13.3::env_orf::strict_phase0	5p13.3	env_orf	ENSG00000215417.13	MIR17HG	39	-0.184681127778343	0.109242875906827	-1.69055534509964	0.10287766132045	26	0.927688252594628
MAGE_TF_0050	5p13.3::env_orf::strict_phase0	5p13.3	env_orf	ENSG00000179399.15	GPC5	39	-0.441721934586919	0.219384049482338	-2.01346422234986	0.0545252255736319	26	0.90940019019052
MAGE_TF_0050	5p13.3::env_orf::strict_phase0	5p13.3	env_orf	ENSG00000282997.1	RP11-95C14.1	39	-0.0375342861187951	0.232254472702263	-0.161608453357589	0.87286350101051	26	0.996408064945187
MAGE_TF_0050	5p13.3::env_orf::strict_phase0	5p13.3	env_orf	ENSG00000282993.1	RP11-118A1.2	39	-0.0762738894944627	0.256918032696694	-0.296880248902218	0.768916785576662	26	0.992497595166935
MAGE_TF_0050	5p13.3::env_orf::strict_phase0	5p13.3	env_orf	ENSG00000088451.11	TGDS	39	0.118246979905351	0.258522348213412	0.457395581939155	0.651185928234352	26	0.987283628961178
MAGE_TF_0050	5p13.3::env_orf::strict_phase0	5p13.3	env_orf	ENSG00000152749.8	GPR180	39	0.174570833625364	0.160530512558144	1.08746200858316	0.286811384254182	26	0.958502282646813
MAGE_TF_0050	5p13.3::env_orf::strict_phase0	5p13.3	env_orf	ENSG00000125257.16	ABCC4	39	-0.171632432534209	0.231005351161898	-0.742980332147897	0.464154416209875	26	0.975584657700117
MAGE_TF_0050	5p13.3::env_orf::strict_phase0	5p13.3	env_orf	ENSG00000134874.18	DZIP1	39	-0.104495054981525	0.290126960064336	-0.360170095734479	0.72162934693558	26	0.990700146214091
MAGE_TF_0050	5p13.3::env_orf::strict_phase0	5p13.3	env_orf	ENSG00000247400.4	DNAJC3-DT	39	-0.0081760048387738	0.167236601049141	-0.0488888484188424	0.961381503087979	26	0.998766582640887
MAGE_TF_0050	5p13.3::env_orf::strict_phase0	5p13.3	env_orf	ENSG00000102580.15	DNAJC3	39	-0.0287518778899655	0.175243425108389	-0.164068226081419	0.870946229174929	26	0.996324368439497
MAGE_TF_0050	5p13.3::env_orf::strict_phase0	5p13.3	env_orf	ENSG00000276809.1	RP11-10E18.7	39	0.171735018509869	0.188538603689681	0.910874564407676	0.370729494667965	26	0.967554009980009
MAGE_TF_0050	5p13.3::env_orf::strict_phase0	5p13.3	env_orf	ENSG00000102595.20	UGGT2	39	-0.081074263104755	0.207454253080981	-0.390805500011163	0.699124993750227	26	0.989653054793852
MAGE_TF_0050	5p13.3::env_orf::strict_phase0	5p13.3	env_orf	ENSG00000139793.19	MBNL2	39	0.0131596401028181	0.226914135625583	0.0579939194468345	0.954196896696805	26	0.998632797154257
MAGE_TF_0050	5p13.3::env_orf::strict_phase0	5p13.3	env_orf	ENSG00000286334.1	RP11-419D4.1	39	0.0676376825325025	0.265568951362403	0.254689722520319	0.800966470805114	26	0.993628074979337
MAGE_TF_0050	5p13.3::env_orf::strict_phase0	5p13.3	env_orf	ENSG00000286416.1	RP11-128N14.6	39	-0.110634564992769	0.219856767170805	-0.503212006691691	0.619051845353609	26	0.985595018577552
MAGE_TF_0050	5p13.3::env_orf::strict_phase0	5p13.3	env_orf	ENSG00000125249.7	RAP2A	39	-0.441663814686748	0.172192179609035	-2.56494700101685	0.0164394120440816	26	0.889022974376494
MAGE_TF_0050	5p13.3::env_orf::strict_phase0	5p13.3	env_orf	ENSG00000276573.1	RP11-128N14.5	39	0.156326221341214	0.223662798001616	0.698937072852342	0.490796930266539	26	0.97793804082866
MAGE_TF_0050	5p13.3::env_orf::strict_phase0	5p13.3	env_orf	ENSG00000276704.1	RP11-128N14.4	39	-0.440396883558722	0.20086364072416	-2.19251668430877	0.0374882165184469	26	0.901897456902738
MAGE_TF_0050	5p13.3::env_orf::strict_phase0	5p13.3	env_orf	ENSG00000065150.21	IPO5	39	0.142592624812501	0.194180517971851	0.734330232001807	0.469318865520351	26	0.976047724903116
MAGE_TF_0050	5p13.3::env_orf::strict_phase0	5p13.3	env_orf	ENSG00000152767.17	FARP1	39	0.416341931053555	0.17817688833863	2.33667752835758	0.0274335784204896	26	0.892915425908946
MAGE_TF_0050	5p13.3::env_orf::strict_phase0	5p13.3	env_orf	ENSG00000102572.15	STK24	39	-0.0996293230014578	0.165754161985986	-0.601066795595038	0.553000156572702	26	0.981687268068716
MAGE_TF_0050	5p13.3::env_orf::strict_phase0	5p13.3	env_orf	ENSG00000088386.17	SLC15A1	39	-0.265063561603959	0.160092462820742	-1.65569044871747	0.10980660437797	26	0.928333320210505
MAGE_TF_0050	5p13.3::env_orf::strict_phase0	5p13.3	env_orf	ENSG00000088387.20	DOCK9	39	0.078976022818635	0.20801778864557	0.379659947992226	0.707281326793347	26	0.989976946323743
MAGE_TF_0050	5p13.3::env_orf::strict_phase0	5p13.3	env_orf	ENSG00000260992.1	DOCK9-DT	39	0.0340891441861323	0.221569245253666	0.153853230610164	0.878913437929288	26	0.996580351240786
MAGE_TF_0050	5p13.3::env_orf::strict_phase0	5p13.3	env_orf	ENSG00000228889.7	UBAC2-AS1	39	-0.179648041086628	0.186310127239214	-0.964241953718209	0.343808051770258	26	0.965532397436624
MAGE_TF_0050	5p13.3::env_orf::strict_phase0	5p13.3	env_orf	ENSG00000134882.16	UBAC2	39	-0.228886655785213	0.229068253654208	-0.999207232490325	0.326903563477409	26	0.964040855101143
MAGE_TF_0050	5p13.3::env_orf::strict_phase0	5p13.3	env_orf	ENSG00000125245.14	GPR18	39	-0.179960978614608	0.258406877713365	-0.696424879272091	0.492342431701251	26	0.977977863725942
MAGE_TF_0050	5p13.3::env_orf::strict_phase0	5p13.3	env_orf	ENSG00000169508.7	GPR183	39	-0.048829943336637	0.20008926364566	-0.244040796827112	0.809114705409444	26	0.993918435614507
MAGE_TF_0050	5p13.3::env_orf::strict_phase0	5p13.3	env_orf	ENSG00000238241.2	CCR12P	39	0.354454902895697	0.258260022933648	1.37247297847086	0.181640984211563	26	0.943592388397997
MAGE_TF_0050	5p13.3::env_orf::strict_phase0	5p13.3	env_orf	ENSG00000285448.1	RP11-178C10.4	39	-0.137320694757626	0.197192011589839	-0.696380617300333	0.492369686412194	26	0.977977863725942
MAGE_TF_0050	5p13.3::env_orf::strict_phase0	5p13.3	env_orf	ENSG00000125304.10	TM9SF2	39	0.0347662124661287	0.158616664040245	0.219183858622242	0.828218412394845	26	0.994489469371959
MAGE_TF_0050	5p13.3::env_orf::strict_phase0	5p13.3	env_orf	ENSG00000280734.3	LINC01232	39	0.0576303109893077	0.20048703383473	0.287451561764413	0.77604527684067	26	0.992882624818952
MAGE_TF_0050	5p13.3::env_orf::strict_phase0	5p13.3	env_orf	ENSG00000203441.2	LINC00449	39	0.36592838983819	0.223908997412878	1.63427282541682	0.114253595222054	26	0.930159122679005
MAGE_TF_0050	5p13.3::env_orf::strict_phase0	5p13.3	env_orf	ENSG00000125246.15	CLYBL	39	0.0456265827669981	0.223927806292075	0.203755770766075	0.840130763968316	26	0.995122656323935
MAGE_TF_0050	5p13.3::env_orf::strict_phase0	5p13.3	env_orf	ENSG00000286757.2	RP11-134O15.3	39	-0.119299288920806	0.185416855958822	-0.643411238443719	0.525592166140357	26	0.979849819335883
MAGE_TF_0050	5p13.3::env_orf::strict_phase0	5p13.3	env_orf	ENSG00000274605.2	PCCA-DT	39	-0.156566969919167	0.151861257493222	-1.03098691860994	0.31204271039336	26	0.962091853651468
MAGE_TF_0050	5p13.3::env_orf::strict_phase0	5p13.3	env_orf	ENSG00000175198.17	PCCA	39	-0.213651732749204	0.174997413837949	-1.22088508660505	0.23308612439072	26	0.951969176101403
MAGE_TF_0050	5p13.3::env_orf::strict_phase0	5p13.3	env_orf	ENSG00000234354.3	RPS26P47	39	0.149343765859132	0.191018757699191	0.781827751671971	0.441377899015912	26	0.974052245685947
MAGE_TF_0050	5p13.3::env_orf::strict_phase0	5p13.3	env_orf	ENSG00000224356.5	RP11-151A6.4	39	0.09791559011853	0.235183486051096	0.416337013123689	0.680580314050602	26	0.988738115584539
MAGE_TF_0050	5p13.3::env_orf::strict_phase0	5p13.3	env_orf	ENSG00000134864.11	GGACT	39	0.309409419753403	0.210149228378438	1.47233193355446	0.152934032675994	26	0.938735202628068
MAGE_TF_0050	5p13.3::env_orf::strict_phase0	5p13.3	env_orf	ENSG00000125247.16	TMTC4	39	0.328409641958762	0.182202781285155	1.80244033401876	0.0830814030765619	26	0.923032969196039
MAGE_TF_0050	5p13.3::env_orf::strict_phase0	5p13.3	env_orf	ENSG00000272143.1	FGF14-AS2	39	0.0843694689066437	0.231097194310648	0.365082186126551	0.71800313429314	26	0.990524473470962
MAGE_TF_0050	5p13.3::env_orf::strict_phase0	5p13.3	env_orf	ENSG00000134900.12	TPP2	39	-0.0563401073550626	0.153285060360536	-0.367551196591156	0.716182986796522	26	0.990421775854484
MAGE_TF_0050	5p13.3::env_orf::strict_phase0	5p13.3	env_orf	ENSG00000151287.17	TEX30	39	-0.0175870689135579	0.155790422235468	-0.112889282031575	0.910985458800877	26	0.997335279251496
MAGE_TF_0050	5p13.3::env_orf::strict_phase0	5p13.3	env_orf	ENSG00000134901.13	POGLUT2	39	0.0387634496813612	0.184792681668929	0.209767233914648	0.835484407944274	26	0.994949215657337
MAGE_TF_0050	5p13.3::env_orf::strict_phase0	5p13.3	env_orf	ENSG00000134897.14	BIVM	39	-0.354639488740118	0.233083131811951	-1.52151503192534	0.140200748397104	26	0.936226319602449
MAGE_TF_0050	5p13.3::env_orf::strict_phase0	5p13.3	env_orf	ENSG00000134899.24	ERCC5	39	0.172277141019709	0.141819137565995	1.21476652570632	0.235372607051897	26	0.952138015177046
MAGE_TF_0050	5p13.3::env_orf::strict_phase0	5p13.3	env_orf	ENSG00000125255.7	SLC10A2	39	-0.330926720040073	0.204818498352501	-1.61570718808091	0.118228878689103	26	0.931613137251964
MAGE_TF_0050	5p13.3::env_orf::strict_phase0	5p13.3	env_orf	ENSG00000234551.2	LINC01309	39	-0.0566471248341093	0.233584329892765	-0.242512521538218	0.810285918900562	26	0.993944738276298
MAGE_TF_0050	5p13.3::env_orf::strict_phase0	5p13.3	env_orf	ENSG00000226620.8	LINC00343	39	-0.0282990918624945	0.137474585969388	-0.205849624226516	0.838511712546652	26	0.995041307170378
MAGE_TF_0050	5p13.3::env_orf::strict_phase0	5p13.3	env_orf	ENSG00000125266.8	EFNB2	39	-0.0242308091009592	0.243303558879405	-0.0995908535516714	0.921433083849309	26	0.997613587602716
MAGE_TF_0050	5p13.3::env_orf::strict_phase0	5p13.3	env_orf	ENSG00000134884.15	ARGLU1	39	-0.165295934459261	0.176556457773957	-0.936221402169763	0.357774471618524	26	0.966682745745937
MAGE_TF_0050	5p13.3::env_orf::strict_phase0	5p13.3	env_orf	ENSG00000174405.14	LIG4	39	-0.102837621469713	0.223228747895217	-0.46068269628957	0.648856470239116	26	0.987091901926069
MAGE_TF_0050	5p13.3::env_orf::strict_phase0	5p13.3	env_orf	ENSG00000139826.6	ABHD13	39	-0.349925417905801	0.147409589549909	-2.37383075941153	0.0252757623036327	26	0.891597727754427
MAGE_TF_0050	5p13.3::env_orf::strict_phase0	5p13.3	env_orf	ENSG00000102524.12	TNFSF13B	39	-0.0610622371085263	0.230199951877805	-0.265257384332293	0.792903013502007	26	0.993522253374255
MAGE_TF_0050	5p13.3::env_orf::strict_phase0	5p13.3	env_orf	ENSG00000283384.1	RP11-153I24.5	39	0.0100361768175668	0.199004981750189	0.050431786829162	0.960163754487082	26	0.998729292369698
MAGE_TF_0050	5p13.3::env_orf::strict_phase0	5p13.3	env_orf	ENSG00000275216.2	RP11-54H7.4	39	0.114795153669248	0.185227377301759	0.619752626968488	0.540814492906958	26	0.981081969582955
MAGE_TF_0050	5p13.3::env_orf::strict_phase0	5p13.3	env_orf	ENSG00000236053.1	LINC01067	39	0.335688865311137	0.248334055548853	1.35176331159743	0.188094788617567	26	0.944872490271651
MAGE_TF_0050	5p13.3::env_orf::strict_phase0	5p13.3	env_orf	ENSG00000185950.9	IRS2	39	0.179323319830655	0.205125944902137	0.874210816755567	0.39000722456417	26	0.969424706114768
MAGE_TF_0050	5p13.3::env_orf::strict_phase0	5p13.3	env_orf	ENSG00000279965.1	RP11-472K17.3	39	-0.0923419383245977	0.251780615230853	-0.366755551216408	0.716769348515032	26	0.990454447983287
MAGE_TF_0050	5p13.3::env_orf::strict_phase0	5p13.3	env_orf	ENSG00000134871.19	COL4A2	39	0.0022994053116252	0.250691306211724	0.0091722578910785	0.992751717457574	26	0.999630040580293
MAGE_TF_0050	5p13.3::env_orf::strict_phase0	5p13.3	env_orf	ENSG00000187498.16	COL4A1	39	0.102605098070144	0.23914205428962	0.429055016588094	0.671417494048641	26	0.988247834352916
MAGE_TF_0050	5p13.3::env_orf::strict_phase0	5p13.3	env_orf	ENSG00000139832.5	RAB20	39	-0.157016616550822	0.187194980239027	-0.838786469329089	0.409235009058298	26	0.971582949725655
MAGE_TF_0050	5p13.3::env_orf::strict_phase0	5p13.3	env_orf	ENSG00000213995.12	NAXD	39	-0.360026763071189	0.154317598832544	-2.33302465690817	0.0276545704859331	26	0.892915425908946
MAGE_TF_0050	5p13.3::env_orf::strict_phase0	5p13.3	env_orf	ENSG00000275880.1	RP11-90L1.8	39	0.142972251629497	0.230494938752238	0.620283692142932	0.540470253415903	26	0.981073993988124
MAGE_TF_0050	5p13.3::env_orf::strict_phase0	5p13.3	env_orf	ENSG00000153487.13	ING1	39	-0.316577997011283	0.238667797042933	-1.32643783926298	0.196228791610538	26	0.945288349145493
MAGE_TF_0050	5p13.3::env_orf::strict_phase0	5p13.3	env_orf	ENSG00000134905.17	CARS2	39	-0.233457298233552	0.185125275050538	-1.26107738756806	0.218479643435311	26	0.949038580309007
MAGE_TF_0050	5p13.3::env_orf::strict_phase0	5p13.3	env_orf	ENSG00000255874.2	PRECSIT	39	-0.35539581127985	0.201634914248886	-1.76257079585518	0.08972632550372	26	0.924350022884068
MAGE_TF_0050	5p13.3::env_orf::strict_phase0	5p13.3	env_orf	ENSG00000229152.2	ANKRD10-IT1	39	-0.0962298071354753	0.113840441737571	-0.84530423166582	0.405653080840387	26	0.971236347333939
MAGE_TF_0050	5p13.3::env_orf::strict_phase0	5p13.3	env_orf	ENSG00000088448.14	ANKRD10	39	-0.008831353696788	0.14758691616692	-0.0598383239256777	0.952741978399789	26	0.998617068159504
MAGE_TF_0050	5p13.3::env_orf::strict_phase0	5p13.3	env_orf	ENSG00000277767.1	RP11-365P13.5	39	0.0123438952162093	0.163144916804287	0.0756621503017305	0.940267079381142	26	0.998114985632071
MAGE_TF_0050	5p13.3::env_orf::strict_phase0	5p13.3	env_orf	ENSG00000102606.19	ARHGEF7	39	0.0039882974791967	0.150141634635747	0.0265635677197241	0.979010671299029	26	0.999257870978592
MAGE_TF_0050	5p13.3::env_orf::strict_phase0	5p13.3	env_orf	ENSG00000153495.11	TEX29	39	0.0768823435263666	0.167512624656729	0.458964473178758	0.650073660614073	26	0.987199064662077
MAGE_TF_0050	5p13.3::env_orf::strict_phase0	5p13.3	env_orf	ENSG00000126216.15	TUBGCP3	39	0.170911640082062	0.164457215400554	1.03924683186316	0.30825852954928	26	0.96174852346361
MAGE_TF_0050	5p13.3::env_orf::strict_phase0	5p13.3	env_orf	ENSG00000277159.1	RP11-88E10.4	39	0.0477289937611412	0.280081945270353	0.170410819287441	0.866006220622287	26	0.996165882672635
MAGE_TF_0050	5p13.3::env_orf::strict_phase0	5p13.3	env_orf	ENSG00000274922.1	RP11-88E10.5	39	0.393968036649039	0.238149909428549	1.65428589746006	0.11009373440332	26	0.928333320210505
MAGE_TF_0050	5p13.3::env_orf::strict_phase0	5p13.3	env_orf	ENSG00000068650.19	ATP11A	39	0.218715108313647	0.262550630638705	0.833039737065498	0.412409678425393	26	0.971950747736891
MAGE_TF_0050	5p13.3::env_orf::strict_phase0	5p13.3	env_orf	ENSG00000126217.21	MCF2L	39	-0.172436938280268	0.243761693085414	-0.707399657828295	0.485611109623144	26	0.977363252284927
MAGE_TF_0050	5p13.3::env_orf::strict_phase0	5p13.3	env_orf	ENSG00000139842.15	CUL4A	39	-0.251763257023812	0.254909742263316	-0.987656473183151	0.33242369053915	26	0.964471535349078
MAGE_TF_0050	5p13.3::env_orf::strict_phase0	5p13.3	env_orf	ENSG00000126226.22	PCID2	39	-0.0498198883926796	0.231428431405991	-0.215271252931241	0.831235582725745	26	0.994769241486812
MAGE_TF_0050	5p13.3::env_orf::strict_phase0	5p13.3	env_orf	ENSG00000232662.2	LDHBP1	39	-0.160398199523602	0.206951891616513	-0.775050656801068	0.445301920505887	26	0.974197871121522
MAGE_TF_0050	5p13.3::env_orf::strict_phase0	5p13.3	env_orf	ENSG00000185896.11	LAMP1	39	-0.349274644128486	0.156328037052647	-2.23424185906499	0.0342808855350306	26	0.898578571507983
MAGE_TF_0050	5p13.3::env_orf::strict_phase0	5p13.3	env_orf	ENSG00000139835.14	GRTP1	39	-0.101823145415511	0.205426038165442	-0.495668155433667	0.624292397699432	26	0.98579277308668
MAGE_TF_0050	5p13.3::env_orf::strict_phase0	5p13.3	env_orf	ENSG00000153531.14	ADPRHL1	39	-0.104320285181579	0.231319355816183	-0.45097949029599	0.655743162380351	26	0.987355427671132
MAGE_TF_0050	5p13.3::env_orf::strict_phase0	5p13.3	env_orf	ENSG00000150401.15	DCUN1D2	39	-0.065380091443721	0.133880204780874	-0.488347710184122	0.629397066045754	26	0.986217100874516
MAGE_TF_0050	5p13.3::env_orf::strict_phase0	5p13.3	env_orf	ENSG00000150403.18	TMCO3	39	0.347640000413476	0.163767728862778	2.12276254197043	0.0434571023974192	26	0.904449022825002
MAGE_TF_0050	5p13.3::env_orf::strict_phase0	5p13.3	env_orf	ENSG00000276248.1	RP11-230F18.5	39	-0.0053024763547641	0.175368481063541	-0.0302361993592388	0.976109586492187	26	0.999202262425973
MAGE_TF_0050	5p13.3::env_orf::strict_phase0	5p13.3	env_orf	ENSG00000198176.13	TFDP1	39	0.0333011063470459	0.154272721408108	0.215858682229066	0.830782422710704	26	0.994681448152462
MAGE_TF_0050	5p13.3::env_orf::strict_phase0	5p13.3	env_orf	ENSG00000184497.13	TMEM255B	39	-0.340389730446512	0.255934605425624	-1.32998712651788	0.195072658352298	26	0.945288349145493
MAGE_TF_0050	5p13.3::env_orf::strict_phase0	5p13.3	env_orf	ENSG00000233695.2	GAS6-AS1	39	0.200745289874921	0.243509826055862	0.824382708190467	0.417221166557893	26	0.972209857721186
MAGE_TF_0050	5p13.3::env_orf::strict_phase0	5p13.3	env_orf	ENSG00000183087.15	GAS6	39	0.247027499522908	0.171293186394801	1.44213266576496	0.161203523217645	26	0.940205871488617
MAGE_TF_0050	5p13.3::env_orf::strict_phase0	5p13.3	env_orf	ENSG00000272695.2	GAS6-DT	39	-0.119832856998866	0.147855948298459	-0.810470315045923	0.425026551190258	26	0.972642018290197
MAGE_TF_0050	5p13.3::env_orf::strict_phase0	5p13.3	env_orf	ENSG00000185989.11	RASA3	39	-0.087790814691139	0.221523658373612	-0.39630446398224	0.695114270763051	26	0.989545757048242
MAGE_TF_0050	5p13.3::env_orf::strict_phase0	5p13.3	env_orf	ENSG00000130177.16	CDC16	39	-0.267266442925597	0.147516994706773	-1.81176713541959	0.0815892573900363	26	0.922225981382907
MAGE_TF_0050	5p13.3::env_orf::strict_phase0	5p13.3	env_orf	ENSG00000169062.15	UPF3A	39	-0.130459078792868	0.19573503548407	-0.666508570988485	0.510957654872881	26	0.979227903162482
MAGE_TF_0050	5p13.3::env_orf::strict_phase0	5p13.3	env_orf	ENSG00000198824.7	CHAMP1	39	0.164608763679318	0.197922589376682	0.831682549211391	0.413161680500771	26	0.971950747736891
MAGE_TF_0050	5p13.3::env_orf::strict_phase0	5p13.3	env_orf	ENSG00000260615.1	RPL23AP97	39	0.012224272936123	0.187027406778343	0.0653608642000296	0.94838666006716	26	0.998467885730614
MAGE_TF_0050	5p13.3::env_orf::strict_phase0	5p13.3	env_orf	ENSG00000225210.10	DUXAP9	39	0.408728058299362	0.237528228815355	1.72075571959529	0.0971767018781815	26	0.926216527495418
MAGE_TF_0050	5p13.3::env_orf::strict_phase0	5p13.3	env_orf	ENSG00000244306.11	DUXAP10	39	0.438089081856331	0.235263565690019	1.86212038643311	0.0739252283403201	26	0.920079053113027
MAGE_TF_0050	5p13.3::env_orf::strict_phase0	5p13.3	env_orf	ENSG00000278301.1	GRAMD4P3	39	0.0935722263027431	0.180218292452738	0.519216029789443	0.608002073893817	26	0.984840659152623
MAGE_TF_0050	5p13.3::env_orf::strict_phase0	5p13.3	env_orf	ENSG00000176230.7	OR4K17	39	-0.150050277201532	0.168974551618389	-0.888005180451105	0.382679609715747	26	0.968590592632241
MAGE_TF_0050	5p13.3::env_orf::strict_phase0	5p13.3	env_orf	ENSG00000196832.5	OR11G2	39	-0.171452014329148	0.204053873741418	-0.840229157062786	0.408440447400812	26	0.971467523039618
MAGE_TF_0050	5p13.3::env_orf::strict_phase0	5p13.3	env_orf	ENSG00000258768.2	CTD-2292M16.8	39	-0.0171514047201166	0.192031883341993	-0.0893154012845427	0.929515714668505	26	0.997767995845954
MAGE_TF_0050	5p13.3::env_orf::strict_phase0	5p13.3	env_orf	ENSG00000136319.12	TTC5	39	-0.125380309314635	0.182719826108579	-0.68618886075411	0.498668102886652	26	0.978445862722086
MAGE_TF_0050	5p13.3::env_orf::strict_phase0	5p13.3	env_orf	ENSG00000287735.1	RP11-203M5.10	39	0.24558494615014	0.142367310671935	1.72500937884579	0.0963956081773501	26	0.926207084261771
MAGE_TF_0050	5p13.3::env_orf::strict_phase0	5p13.3	env_orf	ENSG00000100814.18	CCNB1IP1	39	-0.0661788248525275	0.143336552516209	-0.461702361964117	0.64813460726436	26	0.987083352047426
MAGE_TF_0050	5p13.3::env_orf::strict_phase0	5p13.3	env_orf	ENSG00000277209.1	RPPH1	39	0.0811719859935626	0.196397436882275	0.413304711518303	0.68277242345448	26	0.988898179276416
MAGE_TF_0050	5p13.3::env_orf::strict_phase0	5p13.3	env_orf	ENSG00000129484.14	PARP2	39	0.0622783620470852	0.178402664322599	0.349088744181923	0.72983409189945	26	0.991094652024497
MAGE_TF_0050	5p13.3::env_orf::strict_phase0	5p13.3	env_orf	ENSG00000259001.3	RPPH1	39	0.267324895506186	0.211488041925182	1.26401896330743	0.217438569243609	26	0.948972606121816
MAGE_TF_0050	5p13.3::env_orf::strict_phase0	5p13.3	env_orf	ENSG00000129566.13	TEP1	39	0.0119853528800371	0.147461639904823	0.0812777674775141	0.935843500945893	26	0.998008942909416
MAGE_TF_0050	5p13.3::env_orf::strict_phase0	5p13.3	env_orf	ENSG00000185271.9	KLHL33	39	0.0835347182348088	0.220028918820104	0.379653359580005	0.707286158854936	26	0.989976946323743
MAGE_TF_0050	5p13.3::env_orf::strict_phase0	5p13.3	env_orf	ENSG00000258515.1	RP11-203M5.7	39	-0.0944891386215613	0.205169807404085	-0.460541147925647	0.648956705735652	26	0.987091901926069
MAGE_TF_0050	5p13.3::env_orf::strict_phase0	5p13.3	env_orf	ENSG00000092094.11	OSGEP	39	-0.132574934429383	0.190220550799983	-0.696953793224926	0.49201681440534	26	0.977977863725942
MAGE_TF_0050	5p13.3::env_orf::strict_phase0	5p13.3	env_orf	ENSG00000100823.12	APEX1	39	-0.126630998416581	0.133746403574607	-0.946799278576065	0.352458240783971	26	0.966083039127683
MAGE_TF_0050	5p13.3::env_orf::strict_phase0	5p13.3	env_orf	ENSG00000165782.11	PIP4P1	39	-0.164141120991458	0.1469455512767	-1.11702000887648	0.274202216367262	26	0.956876828169498
MAGE_TF_0050	5p13.3::env_orf::strict_phase0	5p13.3	env_orf	ENSG00000198805.12	PNP	39	0.266525723131049	0.185192373049268	1.43918304378627	0.162030040050816	26	0.940309197026224
MAGE_TF_0050	5p13.3::env_orf::strict_phase0	5p13.3	env_orf	ENSG00000182545.6	RNASE10	39	-0.0001612844634915	0.204920556092753	-0.0007870584902107	0.999378026126325	26	0.999910324121597
MAGE_TF_0050	5p13.3::env_orf::strict_phase0	5p13.3	env_orf	ENSG00000181803.3	OR6S1	39	-0.318735822937785	0.201740086475882	-1.57993301433372	0.126212599467646	26	0.933939088495765
MAGE_TF_0050	5p13.3::env_orf::strict_phase0	5p13.3	env_orf	ENSG00000214274.10	ANG	39	0.0612326402784437	0.166338998271202	0.368119568560879	0.715764225754584	26	0.990382673701748
MAGE_TF_0050	5p13.3::env_orf::strict_phase0	5p13.3	env_orf	ENSG00000258818.4	RNASE4	39	-0.137378309553361	0.17212962162661	-0.798109635373318	0.432036590247613	26	0.973396773462983
MAGE_TF_0050	5p13.3::env_orf::strict_phase0	5p13.3	env_orf	ENSG00000259171.1	RP11-903H12.5	39	0.149585485780465	0.184912435268944	0.808953089406356	0.425883202387655	26	0.972765566677697
MAGE_TF_0050	5p13.3::env_orf::strict_phase0	5p13.3	env_orf	ENSG00000169413.3	RNASE6	39	-0.238615583642922	0.199951200920655	-1.19336909478033	0.243500851872234	26	0.953697266591825
MAGE_TF_0050	5p13.3::env_orf::strict_phase0	5p13.3	env_orf	ENSG00000165792.18	METTL17	39	0.144195235296498	0.102973118963464	1.40031919735926	0.173238894596108	26	0.942494643857139
MAGE_TF_0050	5p13.3::env_orf::strict_phase0	5p13.3	env_orf	ENSG00000165801.10	ARHGEF40	39	0.293136662661765	0.257334552232068	1.13912671314115	0.265037163010445	26	0.955715098153118
MAGE_TF_0050	5p13.3::env_orf::strict_phase0	5p13.3	env_orf	ENSG00000165795.24	NDRG2	39	0.0896001450670377	0.192403148543876	0.465689598871637	0.645315244673909	26	0.986951779691642
MAGE_TF_0050	5p13.3::env_orf::strict_phase0	5p13.3	env_orf	ENSG00000165804.16	ZNF219	39	0.384802460375487	0.204392079602714	1.8826681597616	0.0709813121953879	26	0.918373910840241
MAGE_TF_0050	5p13.3::env_orf::strict_phase0	5p13.3	env_orf	ENSG00000258441.1	LINC00641	39	0.0919304565271064	0.100841863221966	0.911629888519167	0.370339034738966	26	0.967496963801726
MAGE_TF_0050	5p13.3::env_orf::strict_phase0	5p13.3	env_orf	ENSG00000092199.18	HNRNPC	39	0.0257986076224736	0.0947473974173193	0.272288298419876	0.787551102070538	26	0.993323858220865
MAGE_TF_0050	5p13.3::env_orf::strict_phase0	5p13.3	env_orf	ENSG00000092200.13	RPGRIP1	39	0.0448204766880672	0.206970818903024	0.216554569990216	0.830245671771785	26	0.994651395658821
MAGE_TF_0050	5p13.3::env_orf::strict_phase0	5p13.3	env_orf	ENSG00000092201.10	SUPT16H	39	0.0260267139036292	0.145576647910596	0.178783577429349	0.859493501802766	26	0.995838223489264
MAGE_TF_0050	5p13.3::env_orf::strict_phase0	5p13.3	env_orf	ENSG00000100888.15	CHD8	39	0.285833110107123	0.211010559055682	1.35459150189587	0.187203011319383	26	0.944640099694651
MAGE_TF_0050	5p13.3::env_orf::strict_phase0	5p13.3	env_orf	ENSG00000092203.15	TOX4	39	-0.159909992880352	0.164616960003357	-0.971406548129003	0.340296886529431	26	0.964985321592768
MAGE_TF_0050	5p13.3::env_orf::strict_phase0	5p13.3	env_orf	ENSG00000129472.15	RAB2B	39	-0.134603121011085	0.127332332245737	-1.05710088425394	0.300189043932481	26	0.960886869990705
MAGE_TF_0050	5p13.3::env_orf::strict_phase0	5p13.3	env_orf	ENSG00000165819.12	METTL3	39	0.0244262072656994	0.143886951543938	0.169759710686765	0.866513093169503	26	0.996166150202018
MAGE_TF_0050	5p13.3::env_orf::strict_phase0	5p13.3	env_orf	ENSG00000165821.12	SALL2	39	0.0751423032752177	0.197504829936218	0.380458054111812	0.706696073616114	26	0.989904974783818
MAGE_TF_0050	5p13.3::env_orf::strict_phase0	5p13.3	env_orf	ENSG00000169208.3	OR10G3	39	-0.0708464750607633	0.193687812185594	-0.36577662921236	0.717491020988823	26	0.990514222439592
MAGE_TF_0050	5p13.3::env_orf::strict_phase0	5p13.3	env_orf	ENSG00000211829.9	TRDC	39	-0.5252396024545	0.232308987501435	-2.26095257055544	0.0323600897512815	26	0.896255188928025
MAGE_TF_0050	5p13.3::env_orf::strict_phase0	5p13.3	env_orf	ENSG00000251002.8	AE000661.37	39	0.135897249870908	0.166969465108447	0.81390480458593	0.423091320116299	26	0.972495717169067
MAGE_TF_0050	5p13.3::env_orf::strict_phase0	5p13.3	env_orf	ENSG00000277734.8	TRAC	39	0.245036243118343	0.162392696581505	1.50891172002529	0.143378590037066	26	0.93704022285562
MAGE_TF_0050	5p13.3::env_orf::strict_phase0	5p13.3	env_orf	ENSG00000129562.11	DAD1	39	-0.0395807558092621	0.17327061569692	-0.228433168832825	0.821096632074116	26	0.994315138573005
MAGE_TF_0050	5p13.3::env_orf::strict_phase0	5p13.3	env_orf	ENSG00000100439.10	ABHD4	39	-0.292150778859628	0.163554714631318	-1.78625715264882	0.085725995553336	26	0.92404785356182
MAGE_TF_0050	5p13.3::env_orf::strict_phase0	5p13.3	env_orf	ENSG00000255804.2	OR6J1	39	0.0605254376697526	0.187264615159011	0.323208085085156	0.749122852623886	26	0.991678195509479
MAGE_TF_0050	5p13.3::env_orf::strict_phase0	5p13.3	env_orf	ENSG00000155463.14	OXA1L	39	-0.33400131845542	0.202991680586903	-1.64539412398446	0.111926064317607	26	0.929013019865714
MAGE_TF_0050	5p13.3::env_orf::strict_phase0	5p13.3	env_orf	ENSG00000258458.8	CTD-2555K7.2	39	-0.135369599380624	0.223252892581452	-0.606350931516983	0.549539781416198	26	0.981467713277888
MAGE_TF_0050	5p13.3::env_orf::strict_phase0	5p13.3	env_orf	ENSG00000155465.20	SLC7A7	39	-0.37120441154114	0.257983438530187	-1.43886915243865	0.162118194832275	26	0.940338734761529
MAGE_TF_0050	5p13.3::env_orf::strict_phase0	5p13.3	env_orf	ENSG00000172590.18	MRPL52	39	0.0003186890397736	0.168904415225321	0.0018868011197253	0.998508954012158	26	0.999902196604094
MAGE_TF_0050	5p13.3::env_orf::strict_phase0	5p13.3	env_orf	ENSG00000157227.14	MMP14	39	-0.0675173597177595	0.228360186821238	-0.295661694175319	0.76983691732413	26	0.992555677242989
MAGE_TF_0050	5p13.3::env_orf::strict_phase0	5p13.3	env_orf	ENSG00000197324.9	LRP10	39	-0.180564519967241	0.123447456930739	-1.46268318891776	0.155538233746946	26	0.939313097348441
MAGE_TF_0050	5p13.3::env_orf::strict_phase0	5p13.3	env_orf	ENSG00000139890.10	REM2	39	-0.256084076571272	0.2256650194247	-1.13479739670828	0.266814217631249	26	0.955898889911651
MAGE_TF_0050	5p13.3::env_orf::strict_phase0	5p13.3	env_orf	ENSG00000237054.9	PRMT5-AS1	39	-0.0134160635403593	0.142918804556389	-0.0938719266649474	0.925930566644483	26	0.997671414254351
MAGE_TF_0050	5p13.3::env_orf::strict_phase0	5p13.3	env_orf	ENSG00000100461.18	RBM23	39	-0.140720228665654	0.150195357994822	-0.936914632677964	0.357424439790545	26	0.966600913488979
MAGE_TF_0050	5p13.3::env_orf::strict_phase0	5p13.3	env_orf	ENSG00000100462.16	PRMT5	39	0.0547015042330899	0.127641823772441	0.428554705788372	0.671776984746496	26	0.988281212314627
MAGE_TF_0050	5p13.3::env_orf::strict_phase0	5p13.3	env_orf	ENSG00000257285.6	RP11-298I3.1	39	-0.0901549920702858	0.154611584337642	-0.583106320632512	0.564845703373625	26	0.982226143527393
MAGE_TF_0050	5p13.3::env_orf::strict_phase0	5p13.3	env_orf	ENSG00000092036.19	HAUS4	39	0.033431106699712	0.15309373692036	0.218370178768992	0.828845654937088	26	0.994537268122319
MAGE_TF_0050	5p13.3::env_orf::strict_phase0	5p13.3	env_orf	ENSG00000129474.16	AJUBA	39	-0.133234977983373	0.224846391587624	-0.592560000819273	0.558594586721387	26	0.981831755124236
MAGE_TF_0050	5p13.3::env_orf::strict_phase0	5p13.3	env_orf	ENSG00000280129.1	RP11-298I3.3	39	0.0631551626719069	0.2018302977138	0.312912200929626	0.756843599922389	26	0.991888423282814
MAGE_TF_0050	5p13.3::env_orf::strict_phase0	5p13.3	env_orf	ENSG00000100802.15	C14orf93	39	0.0668582589055971	0.173134794984335	0.386163040835588	0.702517955833277	26	0.989764831582664
MAGE_TF_0050	5p13.3::env_orf::strict_phase0	5p13.3	env_orf	ENSG00000100804.19	PSMB5	39	0.206736852942414	0.152388763312281	1.35664105704934	0.186558818654345	26	0.944461319524544
MAGE_TF_0050	5p13.3::env_orf::strict_phase0	5p13.3	env_orf	ENSG00000139880.20	CDH24	39	0.0803872585252397	0.165785372849856	0.484887521398179	0.631816473813752	26	0.986372240568079
MAGE_TF_0050	5p13.3::env_orf::strict_phase0	5p13.3	env_orf	ENSG00000179933.6	C14orf119	39	0.15158352293449	0.162927051009289	0.930376643997857	0.360734732102958	26	0.966929414050935
MAGE_TF_0050	5p13.3::env_orf::strict_phase0	5p13.3	env_orf	ENSG00000100813.15	ACIN1	39	0.0129495815991886	0.170445890559562	0.0759747363616454	0.940020793984389	26	0.998097027404314
MAGE_TF_0050	5p13.3::env_orf::strict_phase0	5p13.3	env_orf	ENSG00000092068.20	SLC7A8	39	-0.0320732346982471	0.243332607008015	-0.131808207262542	0.896150701038894	26	0.996990514887627
MAGE_TF_0050	5p13.3::env_orf::strict_phase0	5p13.3	env_orf	ENSG00000270433.1	H3P37	39	0.0740507978675893	0.180400028584598	0.410481076131667	0.684816234494581	26	0.988964586449908
MAGE_TF_0050	5p13.3::env_orf::strict_phase0	5p13.3	env_orf	ENSG00000129473.11	BCL2L2	39	-0.0372204276792249	0.136485248670125	-0.272706596807278	0.787233026120857	26	0.993312561778435
MAGE_TF_0050	5p13.3::env_orf::strict_phase0	5p13.3	env_orf	ENSG00000215271.9	HOMEZ	39	0.181787716984425	0.133364767635374	1.36308651983289	0.18454424955787	26	0.944116197856886
MAGE_TF_0050	5p13.3::env_orf::strict_phase0	5p13.3	env_orf	ENSG00000235194.9	PPP1R3E	39	0.0831518181949818	0.144817793106032	0.57418233223662	0.570779075663106	26	0.982404362898302
MAGE_TF_0050	5p13.3::env_orf::strict_phase0	5p13.3	env_orf	ENSG00000258643.6	BCL2L2-PABPN1	39	0.271095317115624	0.207662027033323	1.30546408021011	0.203169432647134	26	0.946490015771836
MAGE_TF_0050	5p13.3::env_orf::strict_phase0	5p13.3	env_orf	ENSG00000100836.11	PABPN1	39	-0.116260881001387	0.191312266439983	-0.607702178040213	0.548656720061395	26	0.981408765049266
MAGE_TF_0050	5p13.3::env_orf::strict_phase0	5p13.3	env_orf	ENSG00000092096.18	SLC22A17	39	-0.103314674020662	0.197195747115119	-0.523919382299603	0.604772479697348	26	0.984568405729907
MAGE_TF_0050	5p13.3::env_orf::strict_phase0	5p13.3	env_orf	ENSG00000197616.13	MYH6	39	0.0148619994191819	0.166748436567881	0.0891282684568486	0.929662986721713	26	0.997787518739586
MAGE_TF_0050	5p13.3::env_orf::strict_phase0	5p13.3	env_orf	ENSG00000092054.13	MYH7	39	-0.298259742989794	0.210077197550606	-1.41976257522164	0.167556664602384	26	0.941046577850662
MAGE_TF_0050	5p13.3::env_orf::strict_phase0	5p13.3	env_orf	ENSG00000129460.16	NGDN	39	-0.0552924180478762	0.187831316836933	-0.2943727328275	0.770810586626219	26	0.992610388290235
MAGE_TF_0050	5p13.3::env_orf::strict_phase0	5p13.3	env_orf	ENSG00000157306.14	ZFHX2-AS1	39	-0.0110763286283496	0.185408943680497	-0.0597399910083991	0.952819542017727	26	0.998621751697873
MAGE_TF_0050	5p13.3::env_orf::strict_phase0	5p13.3	env_orf	ENSG00000259431.6	THTPA	39	-0.149997187607578	0.148991493595534	-1.0067500095997	0.323333051148086	26	0.963472177818054
MAGE_TF_0050	5p13.3::env_orf::strict_phase0	5p13.3	env_orf	ENSG00000136367.14	ZFHX2	39	0.0108868079322975	0.149149780340295	0.0729924503238192	0.942370769938754	26	0.998181196023681
MAGE_TF_0050	5p13.3::env_orf::strict_phase0	5p13.3	env_orf	ENSG00000258727.1	RP11-66N24.3	39	-0.174503957889211	0.109826041488814	-1.58891238838818	0.124167992370957	26	0.933418986540816
MAGE_TF_0050	5p13.3::env_orf::strict_phase0	5p13.3	env_orf	ENSG00000213983.12	AP1G2	39	-0.0946210951742802	0.0980362030552997	-0.965164829169352	0.343354407304712	26	0.965409248942523
MAGE_TF_0050	5p13.3::env_orf::strict_phase0	5p13.3	env_orf	ENSG00000092051.17	JPH4	39	-0.393300034226584	0.234299576254567	-1.67862033945491	0.105207020319842	26	0.927797566844458
MAGE_TF_0050	5p13.3::env_orf::strict_phase0	5p13.3	env_orf	ENSG00000100867.15	DHRS2	39	-0.431764765862558	0.224419571539827	-1.92391761066139	0.065377323739521	26	0.915363585905637
MAGE_TF_0050	5p13.3::env_orf::strict_phase0	5p13.3	env_orf	ENSG00000157326.19	DHRS4	39	0.007451550059564	0.225834996978027	0.0329955505536155	0.973930137947705	26	0.99911116470722
MAGE_TF_0050	5p13.3::env_orf::strict_phase0	5p13.3	env_orf	ENSG00000187630.17	DHRS4L2	39	0.0689984191150506	0.175385214971915	0.393410693860937	0.697223753383205	26	0.989586870315269
MAGE_TF_0050	5p13.3::env_orf::strict_phase0	5p13.3	env_orf	ENSG00000286931.1	RP11-76P17.4	39	0.0052280407519947	0.123641949788182	0.0422837132619727	0.966595580547958	26	0.998925733973941
MAGE_TF_0050	5p13.3::env_orf::strict_phase0	5p13.3	env_orf	ENSG00000186648.15	CARMIL3	39	0.0927917068703095	0.228157262721855	0.406700649207171	0.687556419482887	26	0.989037362426125
MAGE_TF_0050	5p13.3::env_orf::strict_phase0	5p13.3	env_orf	ENSG00000215256.4	DHRS4-AS1	39	-0.0019440867456307	0.200797828464255	-0.0096818116037388	0.992349060594063	26	0.999630040580293
MAGE_TF_0050	5p13.3::env_orf::strict_phase0	5p13.3	env_orf	ENSG00000100889.12	PCK2	39	0.148959885172591	0.167212824860747	0.890840073401326	0.381184835312508	26	0.968582902727025
MAGE_TF_0050	5p13.3::env_orf::strict_phase0	5p13.3	env_orf	ENSG00000100897.18	DCAF11	39	-0.240071239516644	0.146456534847313	-1.63919786690931	0.113217924168882	26	0.929719787917777
MAGE_TF_0050	5p13.3::env_orf::strict_phase0	5p13.3	env_orf	ENSG00000129535.13	NRL	39	-0.357789961705089	0.141170888198161	-2.53444577895452	0.0176243420589276	26	0.889022974376494
MAGE_TF_0050	5p13.3::env_orf::strict_phase0	5p13.3	env_orf	ENSG00000139914.7	FITM1	39	-0.134854249612929	0.180587662262555	-0.746752285972149	0.461912935673704	26	0.975433207796477
MAGE_TF_0050	5p13.3::env_orf::strict_phase0	5p13.3	env_orf	ENSG00000092010.15	PSME1	39	0.117933030136916	0.191788688688536	0.614911290876172	0.543958014771473	26	0.981225096389383
MAGE_TF_0050	5p13.3::env_orf::strict_phase0	5p13.3	env_orf	ENSG00000259321.1	RP11-468E2.5	39	0.222790623755136	0.13854949465714	1.60802191524742	0.119907732490678	26	0.931806877630518
MAGE_TF_0050	5p13.3::env_orf::strict_phase0	5p13.3	env_orf	ENSG00000100908.14	EMC9	39	-0.0333700074375232	0.195681815365225	-0.170531980067952	0.865911906269806	26	0.996153371910619
MAGE_TF_0050	5p13.3::env_orf::strict_phase0	5p13.3	env_orf	ENSG00000092098.17	RNF31	39	0.0444490804546154	0.0709498179243244	0.626486180726005	0.536458370344567	26	0.980693790421238
MAGE_TF_0050	5p13.3::env_orf::strict_phase0	5p13.3	env_orf	ENSG00000259529.2	RP11-468E2.4	39	-0.0498345920598136	0.180567721153124	-0.275988375671824	0.784738854724845	26	0.993240850711844
MAGE_TF_0050	5p13.3::env_orf::strict_phase0	5p13.3	env_orf	ENSG00000100911.16	PSME2	39	-0.0441939696491865	0.149012063468792	-0.296579811193892	0.769143614411544	26	0.992523710106024
MAGE_TF_0050	5p13.3::env_orf::strict_phase0	5p13.3	env_orf	ENSG00000213928.9	IRF9	39	-0.283922614031115	0.151267441615067	-1.87695786350124	0.0717890582734499	26	0.918373910840241
MAGE_TF_0050	5p13.3::env_orf::strict_phase0	5p13.3	env_orf	ENSG00000100918.13	REC8	39	-0.0848164359534052	0.142675320593333	-0.59447166896619	0.557334859810895	26	0.981831755124236
MAGE_TF_0050	5p13.3::env_orf::strict_phase0	5p13.3	env_orf	ENSG00000196497.17	IPO4	39	0.0136776904890214	0.167411347755405	0.0817010953702202	0.935510116894003	26	0.997990758131072
MAGE_TF_0050	5p13.3::env_orf::strict_phase0	5p13.3	env_orf	ENSG00000259522.3	RP11-468E2.2	39	-0.0660272843777034	0.256754030914432	-0.25716162719061	0.799078281041998	26	0.993626373672553
MAGE_TF_0050	5p13.3::env_orf::strict_phase0	5p13.3	env_orf	ENSG00000100926.15	TM9SF1	39	0.140964752395565	0.173174248915924	0.814005276639044	0.423034789474546	26	0.972495717169067
MAGE_TF_0050	5p13.3::env_orf::strict_phase0	5p13.3	env_orf	ENSG00000276698.1	RP11-468E2.10	39	0.197031120981462	0.197384342660672	0.998210487851017	0.327377411280896	26	0.964119467482526
MAGE_TF_0050	5p13.3::env_orf::strict_phase0	5p13.3	env_orf	ENSG00000278784.1	RP11-468E2.11	39	-0.30278761087621	0.199113529231623	-1.52067823841335	0.140409948553137	26	0.936226319602449
MAGE_TF_0050	5p13.3::env_orf::strict_phase0	5p13.3	env_orf	ENSG00000139908.15	TSSK4	39	-0.214838612872036	0.129197411837456	-1.66287087192061	0.108348492101638	26	0.928333320210505
MAGE_TF_0050	5p13.3::env_orf::strict_phase0	5p13.3	env_orf	ENSG00000254692.1	RP11-468E2.1	39	-0.0264229332118405	0.224527481265282	-0.117682401561444	0.907223736668583	26	0.99725709585218
MAGE_TF_0050	5p13.3::env_orf::strict_phase0	5p13.3	env_orf	ENSG00000254505.11	CHMP4A	39	-0.143555078042241	0.149714151739105	-0.958861112157272	0.346461096862664	26	0.965662526100624
MAGE_TF_0050	5p13.3::env_orf::strict_phase0	5p13.3	env_orf	ENSG00000260669.2	AL136419.6	39	-0.121474417982649	0.190895839569167	-0.636338739790268	0.530118313049967	26	0.980195913999143
MAGE_TF_0050	5p13.3::env_orf::strict_phase0	5p13.3	env_orf	ENSG00000213920.9	MDP1	39	0.0637609805873921	0.184270025935331	0.346019273963573	0.732112610855003	26	0.991234711162933
MAGE_TF_0050	5p13.3::env_orf::strict_phase0	5p13.3	env_orf	ENSG00000255526.6	NEDD8-MDP1	39	0.0343227876766437	0.218739570337559	0.156911653541592	0.876526612286322	26	0.996580351240786
MAGE_TF_0050	5p13.3::env_orf::strict_phase0	5p13.3	env_orf	ENSG00000129559.13	NEDD8	39	-0.0836581571316683	0.135610989882984	-0.616898064116009	0.542666822371934	26	0.981090511650401
MAGE_TF_0050	5p13.3::env_orf::strict_phase0	5p13.3	env_orf	ENSG00000100938.18	GMPR2	39	-0.126830189716186	0.104384913164866	-1.21502414353566	0.235275998582978	26	0.952138015177046
MAGE_TF_0050	5p13.3::env_orf::strict_phase0	5p13.3	env_orf	ENSG00000092330.18	TINF2	39	-0.0568035860197233	0.147425451820933	-0.385303794684778	0.703146631047499	26	0.989809937310217
MAGE_TF_0050	5p13.3::env_orf::strict_phase0	5p13.3	env_orf	ENSG00000092295.12	TGM1	39	0.261883250247019	0.1666416102121	1.57153576416897	0.128149688351662	26	0.934135815209434
MAGE_TF_0050	5p13.3::env_orf::strict_phase0	5p13.3	env_orf	ENSG00000288044.1	RP11-934B9.8	39	-0.178160659073268	0.214848816595921	-0.829237330212271	0.414518716095036	26	0.972011034796457
MAGE_TF_0050	5p13.3::env_orf::strict_phase0	5p13.3	env_orf	ENSG00000100949.15	RABGGTA	39	0.0613029920586888	0.165729545163465	0.369897787375349	0.714454667457902	26	0.990292402597673
MAGE_TF_0050	5p13.3::env_orf::strict_phase0	5p13.3	env_orf	ENSG00000157379.14	DHRS1	39	-0.262662691016847	0.204685065821482	-1.28325283509414	0.210724264277742	26	0.947788284527187
MAGE_TF_0050	5p13.3::env_orf::strict_phase0	5p13.3	env_orf	ENSG00000196943.14	NOP9	39	-0.100177673095214	0.187402081845668	-0.53456008657211	0.597496176306758	26	0.984115020830505
MAGE_TF_0050	5p13.3::env_orf::strict_phase0	5p13.3	env_orf	ENSG00000213906.10	LTB4R2	39	-0.162543064686469	0.152252388508508	-1.06758958778099	0.295518549886171	26	0.960080199481253
MAGE_TF_0050	5p13.3::env_orf::strict_phase0	5p13.3	env_orf	ENSG00000136305.11	CIDEB	39	-0.094384461172781	0.259033806434433	-0.364371208808499	0.718527579664402	26	0.990540364858866
MAGE_TF_0050	5p13.3::env_orf::strict_phase0	5p13.3	env_orf	ENSG00000213903.9	LTB4R	39	-0.229590200824484	0.18630477805667	-1.23233662184792	0.228851606618527	26	0.951289106031945
MAGE_TF_0050	5p13.3::env_orf::strict_phase0	5p13.3	env_orf	ENSG00000129467.14	ADCY4	39	0.196722575389985	0.192601579878106	1.02139647823495	0.31647696639108	26	0.962703053475926
MAGE_TF_0050	5p13.3::env_orf::strict_phase0	5p13.3	env_orf	ENSG00000129465.16	RIPK3	39	0.030096303509884	0.158899744923232	0.189404353823376	0.851246765838963	26	0.995443302405588
MAGE_TF_0050	5p13.3::env_orf::strict_phase0	5p13.3	env_orf	ENSG00000100968.14	NFATC4	39	0.306760620403788	0.243168497675011	1.26151464246724	0.218324651987505	26	0.949038580309007
MAGE_TF_0050	5p13.3::env_orf::strict_phase0	5p13.3	env_orf	ENSG00000100441.10	KHNYN	39	-0.117414093213552	0.169733657437205	-0.691754923486467	0.49522271608831	26	0.978160339867929
MAGE_TF_0050	5p13.3::env_orf::strict_phase0	5p13.3	env_orf	ENSG00000139899.11	CBLN3	39	0.0529626001149336	0.206085666563316	0.256993128140048	0.799206951423865	26	0.993626373672553
MAGE_TF_0050	5p13.3::env_orf::strict_phase0	5p13.3	env_orf	ENSG00000100445.18	SDR39U1	39	0.0044903191091303	0.147901043709723	0.0303602935888896	0.976011567605136	26	0.999202262425973
MAGE_TF_0050	5p13.3::env_orf::strict_phase0	5p13.3	env_orf	ENSG00000258744.2	RP11-80A15.1	39	-0.161514550940162	0.175025862056593	-0.9228039161889	0.364594300867012	26	0.967166823500393
MAGE_TF_0050	5p13.3::env_orf::strict_phase0	5p13.3	env_orf	ENSG00000092009.10	CMA1	39	-0.215933359771616	0.173375863624025	-1.24546378750781	0.224069089561396	26	0.950145383143245
MAGE_TF_0050	5p13.3::env_orf::strict_phase0	5p13.3	env_orf	ENSG00000100453.13	GZMB	39	0.0167856219559382	0.154554795306183	0.108606283762887	0.914348619581338	26	0.997456524286098
MAGE_TF_0050	5p13.3::env_orf::strict_phase0	5p13.3	env_orf	ENSG00000168952.15	STXBP6	39	0.212192967839965	0.241151692032604	0.87991490356732	0.386966304465949	26	0.969071514591694
MAGE_TF_0050	5p13.3::env_orf::strict_phase0	5p13.3	env_orf	ENSG00000139910.20	NOVA1	39	0.320178653682109	0.186746826663056	1.71450652952621	0.09833394004676	26	0.926261011375029
MAGE_TF_0050	5p13.3::env_orf::strict_phase0	5p13.3	env_orf	ENSG00000186960.13	LINC01551	39	-0.33458960954066	0.201285998347549	-1.66225973136464	0.10847196057109	26	0.928333320210505
MAGE_TF_0050	5p13.3::env_orf::strict_phase0	5p13.3	env_orf	ENSG00000258038.6	LINC02327	39	0.203384988762345	0.31435013304805	0.647001440051108	0.523302594718327	26	0.979674080817375
MAGE_TF_0050	5p13.3::env_orf::strict_phase0	5p13.3	env_orf	ENSG00000257120.1	CTD-2503I6.1	39	0.0616522100657156	0.197264901424523	0.312535122165687	0.75712686021435	26	0.991894270795783
MAGE_TF_0050	5p13.3::env_orf::strict_phase0	5p13.3	env_orf	ENSG00000184304.16	PRKD1	39	-0.137956197745385	0.18955652049507	-0.727783973798849	0.473249504737322	26	0.976518597431693
MAGE_TF_0050	5p13.3::env_orf::strict_phase0	5p13.3	env_orf	ENSG00000092140.16	G2E3	39	0.0035102726949706	0.160790379309177	0.0218313602471257	0.982749163724953	26	0.999376923114216
MAGE_TF_0050	5p13.3::env_orf::strict_phase0	5p13.3	env_orf	ENSG00000092108.22	SCFD1	39	0.0058633300731994	0.170445168057146	0.034400095585189	0.972820848828263	26	0.999047633751245
MAGE_TF_0050	5p13.3::env_orf::strict_phase0	5p13.3	env_orf	ENSG00000213867.4	RP11-829H16.2	39	0.349840112538939	0.142768844412403	2.45039535046167	0.0213113085943089	26	0.889023485805739
MAGE_TF_0050	5p13.3::env_orf::strict_phase0	5p13.3	env_orf	ENSG00000100473.18	COCH	39	-0.0873532910915863	0.237544632028442	-0.367734224704043	0.716048126777778	26	0.990399495995717
MAGE_TF_0050	5p13.3::env_orf::strict_phase0	5p13.3	env_orf	ENSG00000258525.2	RP11-829H16.3	39	0.217553639771244	0.205543954329037	1.0584287943735	0.299594877138204	26	0.960806606747646
MAGE_TF_0050	5p13.3::env_orf::strict_phase0	5p13.3	env_orf	ENSG00000100478.16	AP4S1	39	-0.0291615080366451	0.124202337455626	-0.234790331921601	0.816210742906943	26	0.994190228691277
MAGE_TF_0050	5p13.3::env_orf::strict_phase0	5p13.3	env_orf	ENSG00000196792.12	STRN3	39	0.023906006711094	0.133883275396946	0.178558573804054	0.859668389969415	26	0.99583845706574
MAGE_TF_0050	5p13.3::env_orf::strict_phase0	5p13.3	env_orf	ENSG00000092148.13	HECTD1	39	0.0040641322913491	0.194737084188352	0.0208698425792301	0.983508824390678	26	0.999385783151105
MAGE_TF_0050	5p13.3::env_orf::strict_phase0	5p13.3	env_orf	ENSG00000250365.7	CTD-2213F21.2	39	0.0225680466289995	0.146518920740087	0.15402820683503	0.878776852982683	26	0.996580351240786
MAGE_TF_0050	5p13.3::env_orf::strict_phase0	5p13.3	env_orf	ENSG00000129493.15	HEATR5A	39	0.143867511064557	0.182605061070669	0.787861575254367	0.437901942908597	26	0.97375321859575
MAGE_TF_0050	5p13.3::env_orf::strict_phase0	5p13.3	env_orf	ENSG00000203546.7	RP11-176H8.1	39	0.0650583126936142	0.218211599758238	0.298143236957585	0.767963465710297	26	0.992434443502171
MAGE_TF_0050	5p13.3::env_orf::strict_phase0	5p13.3	env_orf	ENSG00000129480.13	DTD2	39	0.0014016177574563	0.178461829790824	0.0078538797853813	0.993793528095628	26	0.999678230433679
MAGE_TF_0050	5p13.3::env_orf::strict_phase0	5p13.3	env_orf	ENSG00000151413.17	NUBPL	39	-0.0937460980458686	0.197334676293688	-0.475061452992421	0.638709706910776	26	0.986627269755371
MAGE_TF_0050	5p13.3::env_orf::strict_phase0	5p13.3	env_orf	ENSG00000100852.13	ARHGAP5	39	0.23718128519744	0.235024359252717	1.00917745697332	0.322189717339374	26	0.963341098390942
MAGE_TF_0050	5p13.3::env_orf::strict_phase0	5p13.3	env_orf	ENSG00000258655.2	ARHGAP5-AS1	39	0.151986024728513	0.22657332525643	0.670802816512047	0.508261851544257	26	0.979047727473474
MAGE_TF_0050	5p13.3::env_orf::strict_phase0	5p13.3	env_orf	ENSG00000285608.1	RP11-431H16.3	39	0.0469406017297428	0.176387498018498	0.266122045253003	0.792244273010414	26	0.993508427125362
MAGE_TF_0050	5p13.3::env_orf::strict_phase0	5p13.3	env_orf	ENSG00000151320.11	AKAP6	39	-0.101139565692422	0.213068094402091	-0.474681889732194	0.63897664949585	26	0.986638661736295
MAGE_TF_0050	5p13.3::env_orf::strict_phase0	5p13.3	env_orf	ENSG00000165389.7	SPTSSA	39	-0.130625622479289	0.122905059048676	-1.06281729564569	0.297637172734931	26	0.960475418148605
MAGE_TF_0050	5p13.3::env_orf::strict_phase0	5p13.3	env_orf	ENSG00000129521.15	EGLN3	39	0.0465516166106716	0.169694235151498	0.274326447030517	0.786001639743591	26	0.993265412714558
MAGE_TF_0050	5p13.3::env_orf::strict_phase0	5p13.3	env_orf	ENSG00000129518.9	EAPP	39	-0.15790845793992	0.127391810332272	-1.23954952463625	0.226214347313141	26	0.950690591041514
MAGE_TF_0050	5p13.3::env_orf::strict_phase0	5p13.3	env_orf	ENSG00000129515.20	SNX6	39	-0.005499402578913	0.125530702234221	-0.0438092234093618	0.965391203685971	26	0.998884008601707
MAGE_TF_0050	5p13.3::env_orf::strict_phase0	5p13.3	env_orf	ENSG00000165410.15	CFL2	39	-0.166831145064876	0.174326449836225	-0.957004202297523	0.34737984835434	26	0.965669828620273
MAGE_TF_0050	5p13.3::env_orf::strict_phase0	5p13.3	env_orf	ENSG00000258738.1	RP11-73E17.2	39	-0.107586488488582	0.155237910439806	-0.693042622023051	0.494427553171867	26	0.978120438881654
MAGE_TF_0050	5p13.3::env_orf::strict_phase0	5p13.3	env_orf	ENSG00000198604.11	BAZ1A	39	0.3778857710126	0.172544820163742	2.19007311059232	0.0376841726826975	26	0.901897456902738
MAGE_TF_0050	5p13.3::env_orf::strict_phase0	5p13.3	env_orf	ENSG00000100883.13	SRP54	39	0.0718104828575257	0.202724211316359	0.354227461985105	0.726025191242083	26	0.990827490190283
MAGE_TF_0050	5p13.3::env_orf::strict_phase0	5p13.3	env_orf	ENSG00000258704.6	SRP54-AS1	39	0.167721121266579	0.174806952618828	0.959464819641929	0.346162750956132	26	0.96564351444321
MAGE_TF_0050	5p13.3::env_orf::strict_phase0	5p13.3	env_orf	ENSG00000151327.13	FAM177A1	39	0.174095748933333	0.143236421831351	1.21544329792262	0.235118876281914	26	0.952138015177046
MAGE_TF_0050	5p13.3::env_orf::strict_phase0	5p13.3	env_orf	ENSG00000279434.1	RP11-85K15.3	39	0.243903396802158	0.133970347829606	1.82057746922008	0.0802009309522334	26	0.922225981382907
MAGE_TF_0050	5p13.3::env_orf::strict_phase0	5p13.3	env_orf	ENSG00000100890.16	PRORP	39	0.102531033944346	0.153060191201461	0.669873943966217	0.508844300891634	26	0.979069651908916
MAGE_TF_0050	5p13.3::env_orf::strict_phase0	5p13.3	env_orf	ENSG00000092020.11	PPP2R3C	39	-0.0034358593976213	0.17463847008123	-0.0196741267604052	0.984453538626708	26	0.999385783151105
MAGE_TF_0050	5p13.3::env_orf::strict_phase0	5p13.3	env_orf	ENSG00000258790.1	RP11-561B11.2	39	0.0966424771385457	0.180427862754304	0.535629451367762	0.596767260036723	26	0.984069643947717
MAGE_TF_0050	5p13.3::env_orf::strict_phase0	5p13.3	env_orf	ENSG00000100902.11	PSMA6	39	0.0445160794020971	0.169984236696023	0.261883573838106	0.795474837685748	26	0.993567838856021
MAGE_TF_0050	5p13.3::env_orf::strict_phase0	5p13.3	env_orf	ENSG00000100906.11	NFKBIA	39	0.0309080405452648	0.223763145002536	0.138128379206122	0.891203187540326	26	0.996829455725494
MAGE_TF_0050	5p13.3::env_orf::strict_phase0	5p13.3	env_orf	ENSG00000259017.1	RP11-561B11.6	39	0.589956775854844	0.156842811542797	3.7614524379644	0.0008682060943175	26	0.856901400587422
MAGE_TF_0050	5p13.3::env_orf::strict_phase0	5p13.3	env_orf	ENSG00000174373.17	RALGAPA1	39	-0.134159221741295	0.192733046332095	-0.696088316427727	0.492549694829782	26	0.977977863725942
MAGE_TF_0050	5p13.3::env_orf::strict_phase0	5p13.3	env_orf	ENSG00000100916.14	BRMS1L	39	-0.232746399433321	0.194412069049941	-1.1971808158347	0.242037799433615	26	0.953327125138108
MAGE_TF_0050	5p13.3::env_orf::strict_phase0	5p13.3	env_orf	ENSG00000258938.1	RP11-317N8.5	39	-0.0456661635953736	0.231591867353812	-0.197183796292845	0.845217098080415	26	0.995204204138736
MAGE_TF_0050	5p13.3::env_orf::strict_phase0	5p13.3	env_orf	ENSG00000259104.2	PTCSC3	39	0.218413575383761	0.164393102321608	1.32860547248796	0.195522083843037	26	0.945288349145493
MAGE_TF_0050	5p13.3::env_orf::strict_phase0	5p13.3	env_orf	ENSG00000151332.19	MBIP	39	-0.183663670702328	0.221885371344631	-0.827741232282787	0.415350387400328	26	0.972062812045189
MAGE_TF_0050	5p13.3::env_orf::strict_phase0	5p13.3	env_orf	ENSG00000198807.13	PAX9	39	-0.0767244297544404	0.2524090514959	-0.303968614832685	0.763571224131019	26	0.992220679207437
MAGE_TF_0050	5p13.3::env_orf::strict_phase0	5p13.3	env_orf	ENSG00000151338.19	MIPOL1	39	0.0829166460550677	0.135188470495099	0.613341106319224	0.54497961175363	26	0.981312646775871
MAGE_TF_0050	5p13.3::env_orf::strict_phase0	5p13.3	env_orf	ENSG00000129514.8	FOXA1	39	0.240997821606512	0.20913118132258	1.15237632227965	0.259652269417422	26	0.955219549970811
MAGE_TF_0050	5p13.3::env_orf::strict_phase0	5p13.3	env_orf	ENSG00000259070.7	LINC00639	39	-0.111845953574849	0.204710865704244	-0.546360610562011	0.589476362588742	26	0.983507167249321
MAGE_TF_0050	5p13.3::env_orf::strict_phase0	5p13.3	env_orf	ENSG00000100934.15	SEC23A	39	0.0548570356853226	0.115019631195862	0.476936285701603	0.637391885506426	26	0.986627269755371
MAGE_TF_0050	5p13.3::env_orf::strict_phase0	5p13.3	env_orf	ENSG00000092208.19	GEMIN2	39	0.202555366802354	0.187652142624324	1.07941941919558	0.290312948224081	26	0.959129375679689
MAGE_TF_0050	5p13.3::env_orf::strict_phase0	5p13.3	env_orf	ENSG00000285830.1	RP11-545M17.4	39	0.0157586006533861	0.13586142879025	0.115990246780896	0.908551521780765	26	0.997266036981236
MAGE_TF_0050	5p13.3::env_orf::strict_phase0	5p13.3	env_orf	ENSG00000182400.15	TRAPPC6B	39	-0.046309089439106	0.19802213860988	-0.23385814214611	0.816926722902444	26	0.994244572759594
MAGE_TF_0050	5p13.3::env_orf::strict_phase0	5p13.3	env_orf	ENSG00000100941.9	PNN	39	-0.139342067941141	0.165552095574833	-0.841681088102902	0.407641777522274	26	0.97133805164699
MAGE_TF_0050	5p13.3::env_orf::strict_phase0	5p13.3	env_orf	ENSG00000150527.17	MIA2	39	0.246998060819728	0.302468887326594	0.816606504565968	0.421572837633148	26	0.972354800582365
MAGE_TF_0050	5p13.3::env_orf::strict_phase0	5p13.3	env_orf	ENSG00000258940.2	RP11-407N17.5	39	-0.370399438741671	0.218551138154913	-1.69479528621409	0.102060666546033	26	0.927137414152513
MAGE_TF_0050	5p13.3::env_orf::strict_phase0	5p13.3	env_orf	ENSG00000165355.7	FBXO33	39	-0.136443395993024	0.15737595228405	-0.866990121506969	0.393878659543527	26	0.96993201921261
MAGE_TF_0050	5p13.3::env_orf::strict_phase0	5p13.3	env_orf	ENSG00000258526.7	RP11-111A21.1	39	-0.132263359548862	0.164688991550051	-0.803109900085006	0.429192316036999	26	0.973130251957734
MAGE_TF_0050	5p13.3::env_orf::strict_phase0	5p13.3	env_orf	ENSG00000179476.8	C14orf28	39	-0.364503957203516	0.227205901897711	-1.60428912347364	0.120730266280044	26	0.93223714382067
MAGE_TF_0050	5p13.3::env_orf::strict_phase0	5p13.3	env_orf	ENSG00000198718.13	TOGARAM1	39	-0.0971478612552334	0.161044103055362	-0.603237618839338	0.551577200885047	26	0.981615656925686
MAGE_TF_0050	5p13.3::env_orf::strict_phase0	5p13.3	env_orf	ENSG00000179454.14	KLHL28	39	0.163868381114448	0.169160891441898	0.968713156555642	0.341613978975939	26	0.964989626133052
MAGE_TF_0050	5p13.3::env_orf::strict_phase0	5p13.3	env_orf	ENSG00000185246.18	PRPF39	39	-0.148017127636105	0.126210009762595	-1.17278437672677	0.251515636065995	26	0.954733743541459
MAGE_TF_0050	5p13.3::env_orf::strict_phase0	5p13.3	env_orf	ENSG00000100442.11	FKBP3	39	-0.112298921008082	0.104146125198413	-1.07828227688871	0.290810481814779	26	0.959256631993989
MAGE_TF_0050	5p13.3::env_orf::strict_phase0	5p13.3	env_orf	ENSG00000187790.11	FANCM	39	0.305284464022067	0.167007631429862	1.82796714981421	0.0790521791862336	26	0.922225981382907
MAGE_TF_0050	5p13.3::env_orf::strict_phase0	5p13.3	env_orf	ENSG00000129534.14	MIS18BP1	39	0.0563899413585988	0.117327149381922	0.480621421858966	0.634805137635164	26	0.986451640374398
MAGE_TF_0050	5p13.3::env_orf::strict_phase0	5p13.3	env_orf	ENSG00000257900.2	RP11-454K7.1	39	-0.0027245425561857	0.212332309796431	-0.012831502463275	0.989860178340783	26	0.999508812571997
MAGE_TF_0050	5p13.3::env_orf::strict_phase0	5p13.3	env_orf	ENSG00000165496.5	RPL10L	39	0.213891048581447	0.146848982074148	1.45653749559835	0.157215450913767	26	0.939581587601211
MAGE_TF_0050	5p13.3::env_orf::strict_phase0	5p13.3	env_orf	ENSG00000259129.6	LINC00648	39	0.117318661513513	0.203545110325458	0.576376712395236	0.569317168382614	26	0.982404362898302
MAGE_TF_0050	5p13.3::env_orf::strict_phase0	5p13.3	env_orf	ENSG00000244270.1	RPL32P29	39	-0.0519086676000403	0.225928892413957	-0.229756659475544	0.820078831354422	26	0.994298848904419
MAGE_TF_0050	5p13.3::env_orf::strict_phase0	5p13.3	env_orf	ENSG00000276168.1	RN7SL1	39	0.0810104604327947	0.185363879725232	0.437034769410729	0.665694568577954	26	0.987914290566749
MAGE_TF_0050	5p13.3::env_orf::strict_phase0	5p13.3	env_orf	ENSG00000165501.17	LRR1	39	0.0537270101855223	0.111219209039642	0.48307311883842	0.633086799517862	26	0.986393701991747
MAGE_TF_0050	5p13.3::env_orf::strict_phase0	5p13.3	env_orf	ENSG00000213741.11	RPS29	39	-0.202859373361492	0.138314490365116	-1.46665308042558	0.154462475256564	26	0.939060539623933
MAGE_TF_0050	5p13.3::env_orf::strict_phase0	5p13.3	env_orf	ENSG00000258568.1	RHOQP1	39	-0.119650151636166	0.219256754569439	-0.545707938946401	0.589918552835119	26	0.983552162481186
MAGE_TF_0050	5p13.3::env_orf::strict_phase0	5p13.3	env_orf	ENSG00000165502.7	RPL36AL	39	-0.261696469307567	0.145071753306584	-1.80391057075402	0.0828446451636181	26	0.923022541033096
MAGE_TF_0050	5p13.3::env_orf::strict_phase0	5p13.3	env_orf	ENSG00000168282.6	MGAT2	39	-0.01488304617105	0.16885740027083	-0.0881397329769326	0.930440998503997	26	0.997826320714864
MAGE_TF_0050	5p13.3::env_orf::strict_phase0	5p13.3	env_orf	ENSG00000258377.1	RP11-649E7.5	39	-0.389929796561655	0.209353493739093	-1.8625425809593	0.0738636924290208	26	0.920079053113027
MAGE_TF_0050	5p13.3::env_orf::strict_phase0	5p13.3	env_orf	ENSG00000165506.15	DNAAF2	39	-0.0963502929864033	0.139393790941671	-0.691209359724789	0.495559823513208	26	0.978207556714646
MAGE_TF_0050	5p13.3::env_orf::strict_phase0	5p13.3	env_orf	ENSG00000100479.13	POLE2	39	0.170394464766496	0.145384888090035	1.17202322060442	0.251815689720899	26	0.954733743541459
MAGE_TF_0050	5p13.3::env_orf::strict_phase0	5p13.3	env_orf	ENSG00000197776.8	KLHDC1	39	-0.0436959077179365	0.206856308113165	-0.211237975368059	0.834348566231564	26	0.994888639079275
MAGE_TF_0050	5p13.3::env_orf::strict_phase0	5p13.3	env_orf	ENSG00000165516.11	KLHDC2	39	-0.259078227668157	0.197921345503739	-1.30899588929514	0.20198760825387	26	0.946296673990298
MAGE_TF_0050	5p13.3::env_orf::strict_phase0	5p13.3	env_orf	ENSG00000165525.18	NEMF	39	0.0488479045830137	0.167298464684295	0.291980590946805	0.772618600527436	26	0.992670555641388
MAGE_TF_0050	5p13.3::env_orf::strict_phase0	5p13.3	env_orf	ENSG00000278771.1	RN7SL3	39	-0.0548997673031734	0.166276269014573	-0.330171994046618	0.743915703352284	26	0.991577582692462
MAGE_TF_0050	5p13.3::env_orf::strict_phase0	5p13.3	env_orf	ENSG00000274012.1	RN7SL2	39	0.0665727772460393	0.195145451611658	0.34114439612213	0.735736450403645	26	0.991281772082787
MAGE_TF_0050	5p13.3::env_orf::strict_phase0	5p13.3	env_orf	ENSG00000278002.1	RP11-596C23.2	39	-0.0104134369643003	0.244649502810719	-0.0425647174617683	0.96637372405285	26	0.998908554709074
MAGE_TF_0050	5p13.3::env_orf::strict_phase0	5p13.3	env_orf	ENSG00000282885.2	RP11-596C23.6	39	-0.0875995243861252	0.197513129659315	-0.443512411236779	0.661064017199893	26	0.987715391178384
MAGE_TF_0050	5p13.3::env_orf::strict_phase0	5p13.3	env_orf	ENSG00000165527.7	ARF6	39	-0.118202935810707	0.133119958699732	-0.887943002426314	0.382712437335189	26	0.968613008342002
MAGE_TF_0050	5p13.3::env_orf::strict_phase0	5p13.3	env_orf	ENSG00000214900.11	LINC01588	39	0.340193131409153	0.183757957594774	1.85131101728586	0.0755158900359995	26	0.920531700025242
MAGE_TF_0050	5p13.3::env_orf::strict_phase0	5p13.3	env_orf	ENSG00000100483.14	VCPKMT	39	-0.364606254929087	0.175605888210952	-2.07627579373132	0.0478933259797745	26	0.905530489178257
MAGE_TF_0050	5p13.3::env_orf::strict_phase0	5p13.3	env_orf	ENSG00000100485.12	SOS2	39	0.157636570042246	0.193407840091639	0.815047466367215	0.422448677176736	26	0.972495717169067
MAGE_TF_0050	5p13.3::env_orf::strict_phase0	5p13.3	env_orf	ENSG00000087299.12	L2HGDH	39	-0.166495455288804	0.192953804468376	-0.86287728685905	0.396094761022957	26	0.97025271707122
MAGE_TF_0050	5p13.3::env_orf::strict_phase0	5p13.3	env_orf	ENSG00000125375.17	DMAC2L	39	-0.0636870672853363	0.156763951821889	-0.406260919970274	0.687875433641157	26	0.98904456243063
MAGE_TF_0050	5p13.3::env_orf::strict_phase0	5p13.3	env_orf	ENSG00000100490.10	CDKL1	39	0.329363973621564	0.195049601181656	1.68861649358009	0.103253089031804	26	0.927728143161558
MAGE_TF_0050	5p13.3::env_orf::strict_phase0	5p13.3	env_orf	ENSG00000198513.14	ATL1	39	0.0221889616699471	0.16886163670778	0.131403213320416	0.89646788363341	26	0.996990514887627
MAGE_TF_0050	5p13.3::env_orf::strict_phase0	5p13.3	env_orf	ENSG00000012983.12	MAP4K5	39	0.180922273518258	0.18752580333904	0.964786020359859	0.343540563850735	26	0.965450351084612
MAGE_TF_0050	5p13.3::env_orf::strict_phase0	5p13.3	env_orf	ENSG00000269906.1	RP11-248J18.2	39	-0.158405530577404	0.175183683405078	-0.904225367902116	0.374178420314428	26	0.96791317060526
MAGE_TF_0050	5p13.3::env_orf::strict_phase0	5p13.3	env_orf	ENSG00000151748.15	SAV1	39	-0.218684663518548	0.171385627081327	-1.2759801813181	0.213244162911969	26	0.9483678009506
MAGE_TF_0050	5p13.3::env_orf::strict_phase0	5p13.3	env_orf	ENSG00000270062.1	RP11-248J18.3	39	-0.190927906204409	0.205459026459578	-0.92927485102229	0.36129458705116	26	0.966957078264964
MAGE_TF_0050	5p13.3::env_orf::strict_phase0	5p13.3	env_orf	ENSG00000258843.1	RP11-286O18.1	39	0.0296130851947941	0.265678502268712	0.111462105296133	0.912105943796596	26	0.997400010284274
MAGE_TF_0050	5p13.3::env_orf::strict_phase0	5p13.3	env_orf	ENSG00000100503.26	NIN	39	-0.328727043270349	0.233373931271928	-1.40858510408052	0.170804854217272	26	0.942174948539986
MAGE_TF_0050	5p13.3::env_orf::strict_phase0	5p13.3	env_orf	ENSG00000100504.17	PYGL	39	0.0949252902440685	0.23377955264024	0.40604616260066	0.688031256899913	26	0.989055628753573
MAGE_TF_0050	5p13.3::env_orf::strict_phase0	5p13.3	env_orf	ENSG00000258711.2	RP11-218E20.3	39	0.0431608541774314	0.20789897190495	0.207604942833312	0.837154986922096	26	0.995041307170378
MAGE_TF_0050	5p13.3::env_orf::strict_phase0	5p13.3	env_orf	ENSG00000100505.14	TRIM9	39	-0.174734699594672	0.213206709632805	-0.81955535027771	0.419919315001596	26	0.972255201222663
MAGE_TF_0050	5p13.3::env_orf::strict_phase0	5p13.3	env_orf	ENSG00000139921.13	TMX1	39	0.0422064839400804	0.155266644707526	0.271832266483147	0.787897913522563	26	0.993323858220865
MAGE_TF_0050	5p13.3::env_orf::strict_phase0	5p13.3	env_orf	ENSG00000139926.16	FRMD6	39	-0.0775045089677123	0.266069682077117	-0.291294026296647	0.773137757504752	26	0.992670555641388
MAGE_TF_0050	5p13.3::env_orf::strict_phase0	5p13.3	env_orf	ENSG00000273888.1	FRMD6-AS1	39	-0.156774253623911	0.204482743720498	-0.766686962290575	0.450173513407428	26	0.974592741755095
MAGE_TF_0050	5p13.3::env_orf::strict_phase0	5p13.3	env_orf	ENSG00000258535.1	RP11-280K24.4	39	0.0851763338638661	0.205984541035045	0.413508379977771	0.682625098553007	26	0.988882189173529
MAGE_TF_0050	5p13.3::env_orf::strict_phase0	5p13.3	env_orf	ENSG00000186469.8	GNG2	39	-0.04162590570196	0.211756404611632	-0.196574482733135	0.845689021867041	26	0.995204204138736
MAGE_TF_0050	5p13.3::env_orf::strict_phase0	5p13.3	env_orf	ENSG00000258928.1	RP11-463J10.2	39	-0.140388941341341	0.181099218885383	-0.77520456579215	0.44521257228294	26	0.974190098291839
MAGE_TF_0050	5p13.3::env_orf::strict_phase0	5p13.3	env_orf	ENSG00000087302.9	RTRAF	39	-0.0452127505466816	0.150013888580006	-0.30139043107711	0.765514149759068	26	0.992367984072888
MAGE_TF_0050	5p13.3::env_orf::strict_phase0	5p13.3	env_orf	ENSG00000087303.18	NID2	39	0.265479681117712	0.210781868879474	1.25949960748054	0.219039606563323	26	0.949082569049644
MAGE_TF_0050	5p13.3::env_orf::strict_phase0	5p13.3	env_orf	ENSG00000125384.7	PTGER2	39	0.249718234843206	0.226094688680343	1.10448518848783	0.279499695545713	26	0.957777402827761
MAGE_TF_0050	5p13.3::env_orf::strict_phase0	5p13.3	env_orf	ENSG00000087301.9	TXNDC16	39	-0.354279641671884	0.206728293239288	-1.71374530365713	0.0984756981506349	26	0.926311004009402
MAGE_TF_0050	5p13.3::env_orf::strict_phase0	5p13.3	env_orf	ENSG00000180998.12	GPR137C	39	-0.0357095358657233	0.227102062683834	-0.157240033153892	0.876270411590485	26	0.996580351240786
MAGE_TF_0050	5p13.3::env_orf::strict_phase0	5p13.3	env_orf	ENSG00000197930.13	ERO1A	39	-0.0390081051682451	0.161518711042602	-0.241508274282577	0.811055781830793	26	0.993946579706239
MAGE_TF_0050	5p13.3::env_orf::strict_phase0	5p13.3	env_orf	ENSG00000100519.12	PSMC6	39	0.0586586080115997	0.212675927388822	0.275812165165068	0.784872716584595	26	0.993244077261708
MAGE_TF_0050	5p13.3::env_orf::strict_phase0	5p13.3	env_orf	ENSG00000198252.12	STYX	39	-0.0637393934634026	0.140819290733719	-0.45263254154525	0.654567722581049	26	0.987339089162871
MAGE_TF_0050	5p13.3::env_orf::strict_phase0	5p13.3	env_orf	ENSG00000100522.10	GNPNAT1	39	0.0780588051391813	0.158325512719307	0.493027332098842	0.626131705515213	26	0.985969219436666
MAGE_TF_0050	5p13.3::env_orf::strict_phase0	5p13.3	env_orf	ENSG00000285664.2	RP11-589M4.5	39	0.0187452786689668	0.255331978338637	0.0734153191109718	0.942037525795288	26	0.998163158489381
MAGE_TF_0050	5p13.3::env_orf::strict_phase0	5p13.3	env_orf	ENSG00000073712.15	FERMT2	39	-0.120705764371173	0.215994562529918	-0.558837051069067	0.581054743948264	26	0.98303995448028
MAGE_TF_0050	5p13.3::env_orf::strict_phase0	5p13.3	env_orf	ENSG00000100523.16	DDHD1	39	0.285957615476314	0.128557107831494	2.22436254439648	0.0350170445357279	26	0.899614495920406
MAGE_TF_0050	5p13.3::env_orf::strict_phase0	5p13.3	env_orf	ENSG00000237356.7	AL163953.3	39	0.215797971667755	0.172041701878881	1.25433525308695	0.220880094193316	26	0.949430635358161
MAGE_TF_0050	5p13.3::env_orf::strict_phase0	5p13.3	env_orf	ENSG00000286730.1	RP11-21A20.1	39	0.0007547484645911	0.166876410640597	0.0045227990085231	0.996425865172146	26	0.99982396804086
MAGE_TF_0050	5p13.3::env_orf::strict_phase0	5p13.3	env_orf	ENSG00000235269.2	LINC02331	39	-0.278282408072776	0.223245602835912	-1.24653029908641	0.223683881400182	26	0.950031021048155
MAGE_TF_0050	5p13.3::env_orf::strict_phase0	5p13.3	env_orf	ENSG00000125378.16	BMP4	39	-0.226387175326029	0.181302294292645	-1.24867242419233	0.222911692500914	26	0.949836088470546
MAGE_TF_0050	5p13.3::env_orf::strict_phase0	5p13.3	env_orf	ENSG00000100526.20	CDKN3	39	0.0629895566524995	0.129798716504721	0.485286436944145	0.631537333364379	26	0.986372240568079
MAGE_TF_0050	5p13.3::env_orf::strict_phase0	5p13.3	env_orf	ENSG00000100528.12	CNIH1	39	-0.105213615997977	0.141170281676798	-0.745295785687091	0.462777700844559	26	0.975454930448792
MAGE_TF_0050	5p13.3::env_orf::strict_phase0	5p13.3	env_orf	ENSG00000197045.13	GMFB	39	-0.129485002263157	0.113227826434009	-1.14357933328892	0.263218515839018	26	0.95555933862171
MAGE_TF_0050	5p13.3::env_orf::strict_phase0	5p13.3	env_orf	ENSG00000100532.13	CGRRF1	39	-0.229717822238947	0.128177438833314	-1.79218608461727	0.0847488690244412	26	0.9237547828106
MAGE_TF_0050	5p13.3::env_orf::strict_phase0	5p13.3	env_orf	ENSG00000020577.14	SAMD4A	39	-0.103757046423653	0.179306382952704	-0.578657852080043	0.567799470037961	26	0.982385750417324
MAGE_TF_0050	5p13.3::env_orf::strict_phase0	5p13.3	env_orf	ENSG00000131979.20	GCH1	39	-0.288771949666999	0.153895143883571	-1.87642015452722	0.0718655284898137	26	0.918373910840241
MAGE_TF_0050	5p13.3::env_orf::strict_phase0	5p13.3	env_orf	ENSG00000198554.12	WDHD1	39	0.236499574676332	0.134986276739831	1.75202680145149	0.0915576163643851	26	0.925033253999922
MAGE_TF_0050	5p13.3::env_orf::strict_phase0	5p13.3	env_orf	ENSG00000180008.9	SOCS4	39	-0.17721577623081	0.161100456136868	-1.10003274031857	0.281399011461586	26	0.958058133235307
MAGE_TF_0050	5p13.3::env_orf::strict_phase0	5p13.3	env_orf	ENSG00000168175.15	MAPK1IP1L	39	-0.147970005827161	0.195695972788112	-0.75612187475812	0.456372827216298	26	0.975072234923006
MAGE_TF_0050	5p13.3::env_orf::strict_phase0	5p13.3	env_orf	ENSG00000131981.16	LGALS3	39	0.250583615378654	0.246449205399273	1.01677591117684	0.318628894298595	26	0.962910168877271
MAGE_TF_0050	5p13.3::env_orf::strict_phase0	5p13.3	env_orf	ENSG00000126787.13	DLGAP5	39	0.256725911462338	0.168508033959291	1.52352327322482	0.139699719004458	26	0.936226319602449
MAGE_TF_0050	5p13.3::env_orf::strict_phase0	5p13.3	env_orf	ENSG00000178974.11	FBXO34	39	0.30828027220711	0.266322211197009	1.15754623251856	0.257573006840429	26	0.954949968897863
MAGE_TF_0050	5p13.3::env_orf::strict_phase0	5p13.3	env_orf	ENSG00000258469.1	CHMP4BP1	39	0.09365675578973	0.206070479056588	0.454488950666298	0.653248760489616	26	0.987283628961178
MAGE_TF_0050	5p13.3::env_orf::strict_phase0	5p13.3	env_orf	ENSG00000126775.9	ATG14	39	-0.230735451810038	0.194647828834691	-1.18539956593092	0.246581025872409	26	0.954197168899169
MAGE_TF_0050	5p13.3::env_orf::strict_phase0	5p13.3	env_orf	ENSG00000182521.5	TBPL2	39	-0.106246157000195	0.179018537377755	-0.593492487183045	0.557979925702337	26	0.981831755124236
MAGE_TF_0050	5p13.3::env_orf::strict_phase0	5p13.3	env_orf	ENSG00000126777.18	KTN1	39	0.283177432670633	0.152789338414228	1.85338476892223	0.0752084530270501	26	0.920375953166984
MAGE_TF_0050	5p13.3::env_orf::strict_phase0	5p13.3	env_orf	ENSG00000186615.11	KTN1-AS1	39	-0.0697174151381146	0.217681125886831	-0.320273128201108	0.751321067385051	26	0.991737641476438
MAGE_TF_0050	5p13.3::env_orf::strict_phase0	5p13.3	env_orf	ENSG00000258791.9	LINC00520	39	0.0667661649568537	0.149872640578095	0.445486011985379	0.659655899823046	26	0.987659065403853
MAGE_TF_0050	5p13.3::env_orf::strict_phase0	5p13.3	env_orf	ENSG00000139946.10	PELI2	39	-0.295236579053748	0.21936415559023	-1.34587429864908	0.189962338442093	26	0.944926704085851
MAGE_TF_0050	5p13.3::env_orf::strict_phase0	5p13.3	env_orf	ENSG00000070269.14	TMEM260	39	0.0923000742185424	0.135198718399746	0.682699328152182	0.500834981635237	26	0.978710242039683
MAGE_TF_0050	5p13.3::env_orf::strict_phase0	5p13.3	env_orf	ENSG00000070367.16	EXOC5	39	0.0117280452819681	0.104480045437443	0.112251533131178	0.911486136262768	26	0.99735908330613
MAGE_TF_0050	5p13.3::env_orf::strict_phase0	5p13.3	env_orf	ENSG00000053770.12	AP5M1	39	0.0212282917065926	0.190682094661005	0.111328186027809	0.912211094147273	26	0.997405342717008
MAGE_TF_0050	5p13.3::env_orf::strict_phase0	5p13.3	env_orf	ENSG00000286355.1	RP11-932A10.3	39	0.109697433842474	0.240611147738668	0.455911685195975	0.652238695842855	26	0.987283628961178
MAGE_TF_0050	5p13.3::env_orf::strict_phase0	5p13.3	env_orf	ENSG00000139977.14	NAA30	39	-0.150211242489567	0.156450102423192	-0.960122365936523	0.345837995614462	26	0.96564351444321
MAGE_TF_0050	5p13.3::env_orf::strict_phase0	5p13.3	env_orf	ENSG00000100557.10	CCDC198	39	0.0901428725864576	0.22280367785869	0.404584311411725	0.689092316483415	26	0.98912064109881
MAGE_TF_0050	5p13.3::env_orf::strict_phase0	5p13.3	env_orf	ENSG00000131966.14	ACTR10	39	0.0595849079938068	0.167991670418547	0.354689657203553	0.725682954240252	26	0.990827490190283
MAGE_TF_0050	5p13.3::env_orf::strict_phase0	5p13.3	env_orf	ENSG00000100567.13	PSMA3	39	0.252803908446831	0.123451261410086	2.04780336433384	0.0508053069734597	26	0.907720657747859
MAGE_TF_0050	5p13.3::env_orf::strict_phase0	5p13.3	env_orf	ENSG00000258682.1	CTD-2002H8.2	39	0.0198001809972114	0.195925995395719	0.101059489105671	0.920278541312971	26	0.997564767685253
MAGE_TF_0050	5p13.3::env_orf::strict_phase0	5p13.3	env_orf	ENSG00000180189.10	HMGB1P14	39	0.22717210123169	0.167774493904161	1.35403240352767	0.187379042180791	26	0.944708377744295
MAGE_TF_0050	5p13.3::env_orf::strict_phase0	5p13.3	env_orf	ENSG00000279636.2	LINC00216	39	0.307340183308462	0.254014580317773	1.20993126821294	0.237191378657958	26	0.952452129667708
MAGE_TF_0050	5p13.3::env_orf::strict_phase0	5p13.3	env_orf	ENSG00000257621.8	PSMA3-AS1	39	-0.387576376896209	0.146380610250059	-2.64773029866538	0.0135863355993422	26	0.886697789074715
MAGE_TF_0050	5p13.3::env_orf::strict_phase0	5p13.3	env_orf	ENSG00000032219.19	ARID4A	39	-0.134185354049772	0.157478725453538	-0.852085598631303	0.401947398348962	26	0.970788349773405
MAGE_TF_0050	5p13.3::env_orf::strict_phase0	5p13.3	env_orf	ENSG00000100578.18	KIAA0586	39	0.0971064012358333	0.166543333455917	0.583069878696385	0.564869868872091	26	0.982226143527393
MAGE_TF_0050	5p13.3::env_orf::strict_phase0	5p13.3	env_orf	ENSG00000100575.14	TIMM9	39	0.0069815157102089	0.140626368683937	0.0496458507429728	0.960784034522254	26	0.99873475333993
MAGE_TF_0050	5p13.3::env_orf::strict_phase0	5p13.3	env_orf	ENSG00000165617.15	DACT1	39	-0.104503874907562	0.205332888451228	-0.508948545436667	0.615080450402438	26	0.985355900837019
MAGE_TF_0050	5p13.3::env_orf::strict_phase0	5p13.3	env_orf	ENSG00000100592.16	DAAM1	39	0.0480006816286321	0.187408735388565	0.256128304420334	0.799867444702834	26	0.993626373672553
MAGE_TF_0050	5p13.3::env_orf::strict_phase0	5p13.3	env_orf	ENSG00000181619.11	GPR135	39	0.322223698003341	0.180736370084799	1.78283816285653	0.0862938355332586	26	0.924199893787712
MAGE_TF_0050	5p13.3::env_orf::strict_phase0	5p13.3	env_orf	ENSG00000126790.12	L3HYPDH	39	0.0389108165502364	0.212263838439421	0.183313450073793	0.855974139953366	26	0.99564139931151
MAGE_TF_0050	5p13.3::env_orf::strict_phase0	5p13.3	env_orf	ENSG00000050130.18	JKAMP	39	0.0425889181298958	0.209688691932627	0.203105459514143	0.840633756809649	26	0.995122656323935
MAGE_TF_0050	5p13.3::env_orf::strict_phase0	5p13.3	env_orf	ENSG00000126773.13	PCNX4	39	0.0076141076284598	0.17700711142311	0.0430158289531059	0.966017571393762	26	0.998890987135559
MAGE_TF_0050	5p13.3::env_orf::strict_phase0	5p13.3	env_orf	ENSG00000100612.14	DHRS7	39	-0.329876017274643	0.159625373833865	-2.06656378839853	0.0488695013875053	26	0.90598378879239
MAGE_TF_0050	5p13.3::env_orf::strict_phase0	5p13.3	env_orf	ENSG00000100614.18	PPM1A	39	-0.0668106036319876	0.126965938507897	-0.526208874735583	0.60320333405756	26	0.984408859591529
MAGE_TF_0050	5p13.3::env_orf::strict_phase0	5p13.3	env_orf	ENSG00000254718.6	CTD-2184C24.2	39	-0.239362877174148	0.229341217698659	-1.04369759424866	0.306232838734504	26	0.961479823074341
MAGE_TF_0050	5p13.3::env_orf::strict_phase0	5p13.3	env_orf	ENSG00000258670.1	RP11-1042B17.3	39	-0.0570509994856916	0.289604538208291	-0.196996220565642	0.845362372438144	26	0.995204204138736
MAGE_TF_0050	5p13.3::env_orf::strict_phase0	5p13.3	env_orf	ENSG00000126778.12	SIX1	39	0.239239723552734	0.225303044636948	1.06185748150116	0.29806456962382	26	0.96051946351112
MAGE_TF_0050	5p13.3::env_orf::strict_phase0	5p13.3	env_orf	ENSG00000100625.9	SIX4	39	0.332164482256335	0.163047207309045	2.03722889670069	0.0519261346550377	26	0.90817396560207
MAGE_TF_0050	5p13.3::env_orf::strict_phase0	5p13.3	env_orf	ENSG00000020426.11	MNAT1	39	0.254104160739746	0.17394379658442	1.46084060328315	0.156039577376223	26	0.939383356791301
MAGE_TF_0050	5p13.3::env_orf::strict_phase0	5p13.3	env_orf	ENSG00000139974.16	SLC38A6	39	0.114944740360456	0.181862521130576	0.63204193830529	0.532878315603419	26	0.980484923068217
MAGE_TF_0050	5p13.3::env_orf::strict_phase0	5p13.3	env_orf	ENSG00000126814.7	TRMT5	39	0.436349602135381	0.163542662588366	2.66810870771784	0.0129586897172647	26	0.884604843550342
MAGE_TF_0050	5p13.3::env_orf::strict_phase0	5p13.3	env_orf	ENSG00000027075.16	PRKCH	39	-0.449071895238838	0.271051855936665	-1.6567748399545	0.109585352791405	26	0.928333320210505
MAGE_TF_0050	5p13.3::env_orf::strict_phase0	5p13.3	env_orf	ENSG00000247287.3	RP11-902B17.1	39	-0.273709150126777	0.252126203318257	-1.08560374338115	0.287617738814686	26	0.958626275995138
MAGE_TF_0050	5p13.3::env_orf::strict_phase0	5p13.3	env_orf	ENSG00000258926.2	RP11-47I22.1	39	-0.516411589844309	0.230830168358875	-2.23719279640015	0.0340637256667256	26	0.898578571507983
MAGE_TF_0050	5p13.3::env_orf::strict_phase0	5p13.3	env_orf	ENSG00000232774.8	RP11-47I22.3	39	-0.0583643868812827	0.151471375663841	-0.385316279234238	0.70313749507416	26	0.989809937310217
MAGE_TF_0050	5p13.3::env_orf::strict_phase0	5p13.3	env_orf	ENSG00000100644.17	HIF1A	39	-0.11875709101959	0.154060451026778	-0.770847353932184	0.447746228328561	26	0.974292893913143
MAGE_TF_0050	5p13.3::env_orf::strict_phase0	5p13.3	env_orf	ENSG00000258667.2	HIF1A-AS3	39	0.112834892053564	0.129736175166081	0.869725748497816	0.392409041400908	26	0.96965564284319
MAGE_TF_0050	5p13.3::env_orf::strict_phase0	5p13.3	env_orf	ENSG00000023608.5	SNAPC1	39	0.354682794887494	0.11746443192981	3.0194909987683	0.0056131507926046	26	0.878374679303193
MAGE_TF_0050	5p13.3::env_orf::strict_phase0	5p13.3	env_orf	ENSG00000154001.14	PPP2R5E	39	0.14890905024623	0.133678351305945	1.11393541879812	0.275499048019242	26	0.957288088495042
MAGE_TF_0050	5p13.3::env_orf::strict_phase0	5p13.3	env_orf	ENSG00000140006.12	WDR89	39	-0.0848654422287596	0.120578644628615	-0.703818180160733	0.487801978589333	26	0.977677830432727
MAGE_TF_0050	5p13.3::env_orf::strict_phase0	5p13.3	env_orf	ENSG00000274015.2	CTD-2302E22.6	39	-0.033692935165661	0.182753701619261	-0.18436253201511	0.855159513585856	26	0.99564139931151
MAGE_TF_0050	5p13.3::env_orf::strict_phase0	5p13.3	env_orf	ENSG00000126821.8	SGPP1	39	-0.221865853067039	0.209082362352734	-1.06114093302972	0.298383925212581	26	0.960552603933829
MAGE_TF_0050	5p13.3::env_orf::strict_phase0	5p13.3	env_orf	ENSG00000258778.2	EIF2S2P1	39	-0.119116224926012	0.197086945452087	-0.604384144534675	0.550826432635157	26	0.981586797724398
MAGE_TF_0050	5p13.3::env_orf::strict_phase0	5p13.3	env_orf	ENSG00000054654.19	SYNE2	39	0.0790394731415965	0.238095030551747	0.331966076563779	0.742576201605121	26	0.99154350570877
MAGE_TF_0050	5p13.3::env_orf::strict_phase0	5p13.3	env_orf	ENSG00000140009.19	ESR2	39	0.0087712596362027	0.195042024634774	0.0449711268770273	0.964473947019095	26	0.998805076118201
MAGE_TF_0050	5p13.3::env_orf::strict_phase0	5p13.3	env_orf	ENSG00000214770.3	RP11-544I20.2	39	0.0997789146356609	0.206391688098905	0.483444442723129	0.632826729469957	26	0.986386215279812
MAGE_TF_0050	5p13.3::env_orf::strict_phase0	5p13.3	env_orf	ENSG00000284664.1	RP11-712C19.2	39	0.33463014957043	0.222905375990901	1.50122063266921	0.145346415653578	26	0.937476360096033
MAGE_TF_0050	5p13.3::env_orf::strict_phase0	5p13.3	env_orf	ENSG00000234911.2	TEX21P	39	-0.156433939990622	0.207405905704035	-0.754240528781522	0.457482058574277	26	0.975162928042916
MAGE_TF_0050	5p13.3::env_orf::strict_phase0	5p13.3	env_orf	ENSG00000100714.17	MTHFD1	39	-0.010707379385756	0.16458815062489	-0.0650555908496661	0.94862737071572	26	0.998476959418121
MAGE_TF_0050	5p13.3::env_orf::strict_phase0	5p13.3	env_orf	ENSG00000272909.1	CTD-2555O16.4	39	0.107513078029615	0.196116511449724	0.54821023092274	0.588224109713154	26	0.983442578493262
MAGE_TF_0050	5p13.3::env_orf::strict_phase0	5p13.3	env_orf	ENSG00000258824.2	CTD-2555O16.2	39	0.313281313915241	0.213953813550694	1.46424739394053	0.155113650086646	26	0.939305866549081
MAGE_TF_0050	5p13.3::env_orf::strict_phase0	5p13.3	env_orf	ENSG00000179841.8	AKAP5	39	-0.0163343255330243	0.171258325751905	-0.0953782857639705	0.924745685187881	26	0.997660506911494
MAGE_TF_0050	5p13.3::env_orf::strict_phase0	5p13.3	env_orf	ENSG00000126804.14	ZBTB1	39	-0.432960539095215	0.159584804471084	-2.71304364178148	0.0116693581473565	26	0.880961119982898
MAGE_TF_0050	5p13.3::env_orf::strict_phase0	5p13.3	env_orf	ENSG00000089775.12	ZBTB25	39	-0.153563927801722	0.0784594089945126	-1.95724043514606	0.0611360185100187	26	0.913057945293869
MAGE_TF_0050	5p13.3::env_orf::strict_phase0	5p13.3	env_orf	ENSG00000126803.10	HSPA2	39	0.114952750244586	0.169751501523816	0.67718252394049	0.504271477841938	26	0.979034781152144
MAGE_TF_0050	5p13.3::env_orf::strict_phase0	5p13.3	env_orf	ENSG00000259116.2	RP11-973N13.4	39	-0.0388718088778639	0.177715225083947	-0.218730887348015	0.828567580722801	26	0.994512068626239
MAGE_TF_0050	5p13.3::env_orf::strict_phase0	5p13.3	env_orf	ENSG00000126822.18	PLEKHG3	39	0.0410609103236697	0.116873762688819	0.351327016252535	0.728174174250643	26	0.991018565724196
MAGE_TF_0050	5p13.3::env_orf::strict_phase0	5p13.3	env_orf	ENSG00000070182.21	SPTB	39	-0.214540468202815	0.20317136953792	-1.05595817309669	0.300701009615606	26	0.960926184454286
MAGE_TF_0050	5p13.3::env_orf::strict_phase0	5p13.3	env_orf	ENSG00000258289.10	CHURC1	39	-0.0335526657628715	0.179291188710694	-0.187140628628507	0.85300307544726	26	0.995547187254904
MAGE_TF_0050	5p13.3::env_orf::strict_phase0	5p13.3	env_orf	ENSG00000125954.13	CHURC1-FNTB	39	-0.101517139322569	0.217772059310429	-0.466162370159062	0.644981306100885	26	0.986951779691642
MAGE_TF_0050	5p13.3::env_orf::strict_phase0	5p13.3	env_orf	ENSG00000176153.12	GPX2	39	0.230138493409538	0.233789271781592	0.984384320357247	0.33399897895593	26	0.964711376286867
MAGE_TF_0050	5p13.3::env_orf::strict_phase0	5p13.3	env_orf	ENSG00000139998.16	RAB15	39	-0.0712367797977784	0.249113975555685	-0.285960591487789	0.777174363461869	26	0.992917342583619
MAGE_TF_0050	5p13.3::env_orf::strict_phase0	5p13.3	env_orf	ENSG00000257365.8	FNTB	39	0.0658872827523575	0.133240104755147	0.49450038239941	0.625105435594342	26	0.985852828934129
MAGE_TF_0050	5p13.3::env_orf::strict_phase0	5p13.3	env_orf	ENSG00000259118.5	RP11-840I19.3	39	0.172685841509836	0.149417252922216	1.15572892776802	0.258302502695566	26	0.955145731772092
MAGE_TF_0050	5p13.3::env_orf::strict_phase0	5p13.3	env_orf	ENSG00000125952.20	MAX	39	-0.225639839195457	0.125502293181946	-1.7978941537613	0.0838171654837683	26	0.923207040091962
MAGE_TF_0050	5p13.3::env_orf::strict_phase0	5p13.3	env_orf	ENSG00000255002.2	LINC02324	39	0.0557140290223919	0.154528245352879	0.360542688459083	0.72135405729929	26	0.990654406122965
MAGE_TF_0050	5p13.3::env_orf::strict_phase0	5p13.3	env_orf	ENSG00000259078.2	PTBP1P	39	-0.025950754935893	0.187709590767343	-0.138249488637252	0.891108424594176	26	0.996826429221803
MAGE_TF_0050	5p13.3::env_orf::strict_phase0	5p13.3	env_orf	ENSG00000258760.1	CTD-2509G16.5	39	0.178643926616218	0.216183000805775	0.826355106323632	0.416121856576568	26	0.972120419934994
MAGE_TF_0050	5p13.3::env_orf::strict_phase0	5p13.3	env_orf	ENSG00000033170.17	FUT8	39	0.152867366837971	0.190054256865034	0.804335400635246	0.428496982555384	26	0.972961811775527
MAGE_TF_0050	5p13.3::env_orf::strict_phase0	5p13.3	env_orf	ENSG00000276116.2	FUT8-AS1	39	-0.111591262747942	0.171302574525385	-0.651427820376429	0.520487243456421	26	0.979621518879592
MAGE_TF_0050	5p13.3::env_orf::strict_phase0	5p13.3	env_orf	ENSG00000224861.1	YBX1P1	39	-0.17479958201843	0.216723103136472	-0.806557212815274	0.427238124699947	26	0.972840082910453
MAGE_TF_0050	5p13.3::env_orf::strict_phase0	5p13.3	env_orf	ENSG00000287833.1	RP11-50H7.1	39	0.0709326179949081	0.169716473373248	0.417947748884164	0.679417041242737	26	0.988691633790907
MAGE_TF_0050	5p13.3::env_orf::strict_phase0	5p13.3	env_orf	ENSG00000171723.16	GPHN	39	0.151641795999041	0.130134489184175	1.16526984467912	0.254489500362972	26	0.954733743541459
MAGE_TF_0050	5p13.3::env_orf::strict_phase0	5p13.3	env_orf	ENSG00000258561.2	RP11-72M17.1	39	-0.334096583924977	0.303024226279408	-1.10254083651027	0.28032797569073	26	0.957850944364006
MAGE_TF_0050	5p13.3::env_orf::strict_phase0	5p13.3	env_orf	ENSG00000072415.10	MPP5	39	0.0114081851702555	0.135222212503615	0.0843662069939175	0.933411534935343	26	0.997954902925
MAGE_TF_0050	5p13.3::env_orf::strict_phase0	5p13.3	env_orf	ENSG00000100554.12	ATP6V1D	39	-0.138077019484504	0.17622971500636	-0.783505888774323	0.440409484350984	26	0.973982646677401
MAGE_TF_0050	5p13.3::env_orf::strict_phase0	5p13.3	env_orf	ENSG00000134001.15	EIF2S1	39	0.134062995374936	0.0922608664461073	1.45308623839173	0.158163674265583	26	0.939745575197864
MAGE_TF_0050	5p13.3::env_orf::strict_phase0	5p13.3	env_orf	ENSG00000054690.14	PLEKHH1	39	0.281052862295967	0.196229161913341	1.43226857596266	0.163980819449478	26	0.940588349490352
MAGE_TF_0050	5p13.3::env_orf::strict_phase0	5p13.3	env_orf	ENSG00000198133.9	TMEM229B	39	-0.210355300793757	0.144812817376968	-1.45260139678225	0.158297249624099	26	0.939745575197864
MAGE_TF_0050	5p13.3::env_orf::strict_phase0	5p13.3	env_orf	ENSG00000100564.9	PIGH	39	0.0744155726645745	0.173637216171686	0.428569256667851	0.671766528311198	26	0.988281212314627
MAGE_TF_0050	5p13.3::env_orf::strict_phase0	5p13.3	env_orf	ENSG00000081181.8	ARG2	39	-0.138650182347555	0.23108192091388	-0.600004456424906	0.553697204368611	26	0.981714797191006
MAGE_TF_0050	5p13.3::env_orf::strict_phase0	5p13.3	env_orf	ENSG00000100568.11	VTI1B	39	-0.149796637215747	0.112993139395519	-1.32571444617891	0.196465077875072	26	0.945288349145493
MAGE_TF_0050	5p13.3::env_orf::strict_phase0	5p13.3	env_orf	ENSG00000072042.13	RDH11	39	-0.015751453366542	0.223845647190538	-0.0703674767154811	0.944439631781859	26	0.998228414212581
MAGE_TF_0050	5p13.3::env_orf::strict_phase0	5p13.3	env_orf	ENSG00000072121.17	ZFYVE26	39	0.233246521028708	0.17714087464194	1.31672896783521	0.199418472345755	26	0.945952180360308
MAGE_TF_0050	5p13.3::env_orf::strict_phase0	5p13.3	env_orf	ENSG00000182185.18	RAD51B	39	-0.271516670319449	0.195328077160995	-1.3900544881505	0.176299617072607	26	0.94286888024055
MAGE_TF_0050	5p13.3::env_orf::strict_phase0	5p13.3	env_orf	ENSG00000287385.1	CTD-2325P2.5	39	-0.0854384333909985	0.188017658631633	-0.454417069188116	0.653299810332452	26	0.987283628961178
MAGE_TF_0050	5p13.3::env_orf::strict_phase0	5p13.3	env_orf	ENSG00000258623.1	CTD-2325P2.3	39	0.1352651845012	0.239564564207215	0.56462935137686	0.577165284530178	26	0.982809461689631
MAGE_TF_0050	5p13.3::env_orf::strict_phase0	5p13.3	env_orf	ENSG00000185650.10	ZFP36L1	39	-0.0065655184030256	0.224449655148706	-0.0292516306103288	0.976887285802092	26	0.999238480727335
MAGE_TF_0050	5p13.3::env_orf::strict_phase0	5p13.3	env_orf	ENSG00000072110.16	ACTN1	39	-0.0488179970192309	0.206541490601769	-0.23635927520905	0.81500606335425	26	0.99413200514134
MAGE_TF_0050	5p13.3::env_orf::strict_phase0	5p13.3	env_orf	ENSG00000259165.1	DDX18P1	39	-0.318874710122518	0.184826717238981	-1.72526307281762	0.096349191135283	26	0.926207084261771
MAGE_TF_0050	5p13.3::env_orf::strict_phase0	5p13.3	env_orf	ENSG00000139990.18	DCAF5	39	-0.107720325929234	0.129910431827285	-0.82918919146114	0.414545459879338	26	0.972011034796457
MAGE_TF_0050	5p13.3::env_orf::strict_phase0	5p13.3	env_orf	ENSG00000081177.18	EXD2	39	0.28180819743389	0.180087626193059	1.56483931401141	0.129711909056755	26	0.934623068468004
MAGE_TF_0050	5p13.3::env_orf::strict_phase0	5p13.3	env_orf	ENSG00000100626.17	GALNT16	39	0.0269027517927015	0.139235903064173	0.193217059685404	0.848290450155384	26	0.995266914597661
MAGE_TF_0050	5p13.3::env_orf::strict_phase0	5p13.3	env_orf	ENSG00000029364.12	SLC39A9	39	0.0954922627800907	0.211895973253463	0.450656335341805	0.655973054712282	26	0.987368779974977
MAGE_TF_0050	5p13.3::env_orf::strict_phase0	5p13.3	env_orf	ENSG00000100632.11	ERH	39	-0.13126168514731	0.139265439868059	-0.942528780088354	0.354598108854221	26	0.966420905576193
MAGE_TF_0050	5p13.3::env_orf::strict_phase0	5p13.3	env_orf	ENSG00000100647.8	SUSD6	39	-0.496647485046175	0.196451964859602	-2.52808611713868	0.0178811819624451	26	0.889022974376494
MAGE_TF_0050	5p13.3::env_orf::strict_phase0	5p13.3	env_orf	ENSG00000273797.1	RP11-1046B16.3	39	0.264263849108605	0.185678914553311	1.42323025608129	0.16655899090278	26	0.940928503549944
MAGE_TF_0050	5p13.3::env_orf::strict_phase0	5p13.3	env_orf	ENSG00000100650.16	SRSF5	39	-0.354631223312473	0.137793742973135	-2.57363807427464	0.0161155803464315	26	0.889022974376494
MAGE_TF_0050	5p13.3::env_orf::strict_phase0	5p13.3	env_orf	ENSG00000100652.5	SLC10A1	39	0.13837628022757	0.155933544109547	0.887405471463901	0.38299630928705	26	0.968652280412137
MAGE_TF_0050	5p13.3::env_orf::strict_phase0	5p13.3	env_orf	ENSG00000198732.11	SMOC1	39	0.0672814623839478	0.195884631138499	0.343474942331627	0.734003208754027	26	0.991248721206261
MAGE_TF_0050	5p13.3::env_orf::strict_phase0	5p13.3	env_orf	ENSG00000242071.3	RPL7AP6	39	0.360923296565526	0.177648447268461	2.03167155196184	0.0525239090104688	26	0.908822181044673
MAGE_TF_0050	5p13.3::env_orf::strict_phase0	5p13.3	env_orf	ENSG00000100678.19	SLC8A3	39	-0.261899307759019	0.246721443225826	-1.06151822206755	0.298215742651705	26	0.960520242478855
MAGE_TF_0050	5p13.3::env_orf::strict_phase0	5p13.3	env_orf	ENSG00000274330.1	RP11-486O13.5	39	-0.398199105440195	0.211074424880363	-1.88653412494618	0.0704389413493446	26	0.918373910840241
MAGE_TF_0050	5p13.3::env_orf::strict_phase0	5p13.3	env_orf	ENSG00000259033.2	RP11-718G2.5	39	-0.40902471208534	0.223296461832835	-1.83175635085317	0.0784686467901531	26	0.922163419914642
MAGE_TF_0050	5p13.3::env_orf::strict_phase0	5p13.3	env_orf	ENSG00000133983.16	COX16	39	-0.0649031942490552	0.0936220909802889	-0.693246578552917	0.494301674908638	26	0.978119273615252
MAGE_TF_0050	5p13.3::env_orf::strict_phase0	5p13.3	env_orf	ENSG00000258644.6	SYNJ2BP-COX16	39	-0.15514558817723	0.186049905767828	-0.833892323336282	0.411937709767996	26	0.971886560792247
MAGE_TF_0050	5p13.3::env_orf::strict_phase0	5p13.3	env_orf	ENSG00000213463.5	SYNJ2BP	39	-0.331454169294074	0.183651243169059	-1.80480220865674	0.0827013432913172	26	0.922936453685096
MAGE_TF_0050	5p13.3::env_orf::strict_phase0	5p13.3	env_orf	ENSG00000139985.8	ADAM21	39	-0.481773798200882	0.244344380086533	-1.97169993445425	0.0593719154992445	26	0.912890507813063
MAGE_TF_0050	5p13.3::env_orf::strict_phase0	5p13.3	env_orf	ENSG00000259158.4	ADAM20P1	39	0.0451056560915559	0.158362339344209	0.284825649067462	0.778034170450285	26	0.992924501472036
MAGE_TF_0050	5p13.3::env_orf::strict_phase0	5p13.3	env_orf	ENSG00000258951.1	KRT18P7	39	0.353890278822035	0.171551212234628	2.06288416276549	0.0492439407537815	26	0.906432544244882
MAGE_TF_0050	5p13.3::env_orf::strict_phase0	5p13.3	env_orf	ENSG00000133997.12	MED6	39	-0.283673625566658	0.15202848701574	-1.8659241510263	0.0733724171271291	26	0.919900354106999
MAGE_TF_0050	5p13.3::env_orf::strict_phase0	5p13.3	env_orf	ENSG00000259115.1	CTD-2540L5.5	39	0.0025131184759286	0.214134245118265	0.0117361820130203	0.990725688815832	26	0.99957587480861
MAGE_TF_0050	5p13.3::env_orf::strict_phase0	5p13.3	env_orf	ENSG00000245466.1	CTD-2540L5.6	39	0.0283120359916739	0.245588526983712	0.115282404839505	0.909107025434056	26	0.997266036981236
MAGE_TF_0050	5p13.3::env_orf::strict_phase0	5p13.3	env_orf	ENSG00000133985.3	TTC9	39	-0.114142144769844	0.213309920641573	-0.535100029227607	0.597128079049766	26	0.984098656894613
MAGE_TF_0050	5p13.3::env_orf::strict_phase0	5p13.3	env_orf	ENSG00000006432.16	MAP3K9	39	0.185333032578377	0.15153762651422	1.22301659885762	0.232293514420118	26	0.951935189620368
MAGE_TF_0050	5p13.3::env_orf::strict_phase0	5p13.3	env_orf	ENSG00000259153.2	RP6-65G23.3	39	0.120712010524326	0.153269203550889	0.787581638892296	0.43806283870786	26	0.97375321859575
MAGE_TF_0050	5p13.3::env_orf::strict_phase0	5p13.3	env_orf	ENSG00000274818.1	RP1-292L20.3	39	-0.381017424170977	0.159192195703791	-2.39344285997498	0.0242004479542405	26	0.891256975755697
MAGE_TF_0050	5p13.3::env_orf::strict_phase0	5p13.3	env_orf	ENSG00000100731.16	PCNX1	39	0.212013669954174	0.110284064790658	1.92243249608744	0.0655721866979555	26	0.915569262275583
MAGE_TF_0050	5p13.3::env_orf::strict_phase0	5p13.3	env_orf	ENSG00000287643.1	RP1-292L20.4	39	0.151286140545526	0.167309350436935	0.904230039447507	0.374175989839649	26	0.96791317060526
MAGE_TF_0050	5p13.3::env_orf::strict_phase0	5p13.3	env_orf	ENSG00000269945.1	RP6-91H8.5	39	0.139326996480492	0.16003310283079	0.870613604410383	0.391932829846145	26	0.969556761232103
MAGE_TF_0050	5p13.3::env_orf::strict_phase0	5p13.3	env_orf	ENSG00000197555.10	SIPA1L1	39	-0.0594721963502569	0.102483674629047	-0.580308976678715	0.566702216456024	26	0.982321542618603
MAGE_TF_0050	5p13.3::env_orf::strict_phase0	5p13.3	env_orf	ENSG00000259146.4	RP1-261D10.2	39	-0.0845530189634374	0.193044797930528	-0.43799687880668	0.665005943723817	26	0.987852414226204
MAGE_TF_0050	5p13.3::env_orf::strict_phase0	5p13.3	env_orf	ENSG00000259079.1	RP1-261D10.1	39	0.0681949688095099	0.231719808072117	0.294299263308064	0.770866096346874	26	0.992620591902414
MAGE_TF_0050	5p13.3::env_orf::strict_phase0	5p13.3	env_orf	ENSG00000182732.18	RGS6	39	-0.139854826375943	0.209346695482562	-0.668053661193768	0.509986781852254	26	0.979207473296252
MAGE_TF_0050	5p13.3::env_orf::strict_phase0	5p13.3	env_orf	ENSG00000205683.12	DPF3	39	-0.0451775591448499	0.220282085607457	-0.205089574216926	0.83909933041824	26	0.995049053512656
MAGE_TF_0050	5p13.3::env_orf::strict_phase0	5p13.3	env_orf	ENSG00000119599.17	DCAF4	39	0.003874695253194	0.162943954270311	0.0237793127738032	0.981210207733093	26	0.999313751407061
MAGE_TF_0050	5p13.3::env_orf::strict_phase0	5p13.3	env_orf	ENSG00000165861.14	ZFYVE1	39	-0.043794060472706	0.102144727105728	-0.428745190413753	0.671640105547927	26	0.988256108676654
MAGE_TF_0050	5p13.3::env_orf::strict_phase0	5p13.3	env_orf	ENSG00000119707.14	RBM25	39	0.0555306420589417	0.135530452782149	0.409728152743661	0.685361631011479	26	0.989000885840572
MAGE_TF_0050	5p13.3::env_orf::strict_phase0	5p13.3	env_orf	ENSG00000258813.2	RP11-109N23.4	39	-0.247932198291551	0.202333763828782	-1.22536245854328	0.231423540852364	26	0.951934037186118
MAGE_TF_0050	5p13.3::env_orf::strict_phase0	5p13.3	env_orf	ENSG00000080815.19	PSEN1	39	-0.238816407626252	0.129420464251373	-1.84527546711932	0.0764168539463456	26	0.920857655166191
MAGE_TF_0050	5p13.3::env_orf::strict_phase0	5p13.3	env_orf	ENSG00000100767.17	PAPLN	39	0.0130750625925503	0.148968540170521	0.0877706298093782	0.930731513612709	26	0.997851578699995
MAGE_TF_0050	5p13.3::env_orf::strict_phase0	5p13.3	env_orf	ENSG00000258376.2	RP4-647C14.2	39	-0.0711048090368423	0.194894352118652	-0.364837709578949	0.71818345414319	26	0.990524473470962
MAGE_TF_0050	5p13.3::env_orf::strict_phase0	5p13.3	env_orf	ENSG00000258944.1	RP4-647C14.3	39	-0.250717000305147	0.191708221453219	-1.30780515517081	0.202385461203361	26	0.946345501769366
MAGE_TF_0050	5p13.3::env_orf::strict_phase0	5p13.3	env_orf	ENSG00000133961.21	NUMB	39	0.0783600038084506	0.177572236262421	0.441285222610182	0.66265458964902	26	0.98774418038534
MAGE_TF_0050	5p13.3::env_orf::strict_phase0	5p13.3	env_orf	ENSG00000170468.8	RIOX1	39	-0.21486483019073	0.222124809345039	-0.967315766412065	0.342298674016257	26	0.965165175010855
MAGE_TF_0050	5p13.3::env_orf::strict_phase0	5p13.3	env_orf	ENSG00000184227.8	ACOT1	39	0.121803115893736	0.250304400262894	0.486619954606499	0.630604610566776	26	0.986267832587519
MAGE_TF_0050	5p13.3::env_orf::strict_phase0	5p13.3	env_orf	ENSG00000187105.9	HEATR4	39	-0.169397869491519	0.174398140463932	-0.971328415778339	0.340335045373057	26	0.964985321592768
MAGE_TF_0050	5p13.3::env_orf::strict_phase0	5p13.3	env_orf	ENSG00000119673.15	ACOT2	39	-0.0077790075423541	0.166863809346797	-0.0466189018026481	0.963173208126779	26	0.998797583508413
MAGE_TF_0050	5p13.3::env_orf::strict_phase0	5p13.3	env_orf	ENSG00000279026.1	RP3-414A15.12	39	-0.0282148722598162	0.236435349157977	-0.119334407313875	0.90592772002973	26	0.997204267716413
MAGE_TF_0050	5p13.3::env_orf::strict_phase0	5p13.3	env_orf	ENSG00000177465.5	ACOT4	39	0.156716778736566	0.218749482679607	0.716421254198359	0.480117460890962	26	0.977094734426176
MAGE_TF_0050	5p13.3::env_orf::strict_phase0	5p13.3	env_orf	ENSG00000258603.4	RP3-414A15.10	39	0.252533771048809	0.230646771013703	1.09489402318061	0.28360257764487	26	0.958292134045778
MAGE_TF_0050	5p13.3::env_orf::strict_phase0	5p13.3	env_orf	ENSG00000119661.15	DNAL1	39	-0.0558829767178804	0.167977027871997	-0.332682256769448	0.74204171569795	26	0.991538712233584
MAGE_TF_0050	5p13.3::env_orf::strict_phase0	5p13.3	env_orf	ENSG00000176903.5	PNMA1	39	0.0687385270709722	0.218807687034389	0.314150421324865	0.755913696329005	26	0.991854281630506
MAGE_TF_0050	5p13.3::env_orf::strict_phase0	5p13.3	env_orf	ENSG00000259065.2	RP5-1021I20.1	39	0.090525993253582	0.19478604031222	0.464745795481437	0.645982119784224	26	0.986951779691642
MAGE_TF_0050	5p13.3::env_orf::strict_phase0	5p13.3	env_orf	ENSG00000156030.13	MIDEAS	39	-0.120226035733386	0.130387456420078	-0.922067498165208	0.36497108104806	26	0.967197139179657
MAGE_TF_0050	5p13.3::env_orf::strict_phase0	5p13.3	env_orf	ENSG00000140043.12	PTGR2	39	-0.327433771807814	0.198978769662357	-1.64557139620186	0.111889286552804	26	0.92898829377175
MAGE_TF_0050	5p13.3::env_orf::strict_phase0	5p13.3	env_orf	ENSG00000258653.3	RP5-1021I20.4	39	0.0166943607229573	0.260743419875405	0.0640260096724	0.949439240747374	26	0.998507158623542
MAGE_TF_0050	5p13.3::env_orf::strict_phase0	5p13.3	env_orf	ENSG00000119725.20	ZNF410	39	0.165841845652547	0.139590479185544	1.18805986353919	0.24554963933183	26	0.954065311807312
MAGE_TF_0050	5p13.3::env_orf::strict_phase0	5p13.3	env_orf	ENSG00000258891.1	RP5-1021I20.5	39	0.255961980768808	0.194266331301968	1.31758282072533	0.199136355280772	26	0.945780951384186
MAGE_TF_0050	5p13.3::env_orf::strict_phase0	5p13.3	env_orf	ENSG00000119723.17	COQ6	39	-0.204157072294188	0.178269257980969	-1.14521749070152	0.26255171873618	26	0.95555933862171
MAGE_TF_0050	5p13.3::env_orf::strict_phase0	5p13.3	env_orf	ENSG00000156050.10	FAM161B	39	-0.266321830175212	0.184282126148946	-1.44518535650038	0.160351677861274	26	0.939912538340451
MAGE_TF_0050	5p13.3::env_orf::strict_phase0	5p13.3	env_orf	ENSG00000119636.16	BBOF1	39	0.0546173629836276	0.147158547634274	0.371146385049717	0.713535676747064	26	0.99027760302624
MAGE_TF_0050	5p13.3::env_orf::strict_phase0	5p13.3	env_orf	ENSG00000187097.13	ENTPD5	39	0.0436947646067528	0.121258942534391	0.360342616334134	0.721501875573282	26	0.990678550143658
MAGE_TF_0050	5p13.3::env_orf::strict_phase0	5p13.3	env_orf	ENSG00000119711.13	ALDH6A1	39	0.0745736841624642	0.208588455286794	0.35751587526707	0.723591516804749	26	0.99078970865304
MAGE_TF_0050	5p13.3::env_orf::strict_phase0	5p13.3	env_orf	ENSG00000205659.11	LIN52	39	0.0171587045646494	0.234839663052845	0.0730656156698208	0.942313110807556	26	0.998181196023681
MAGE_TF_0050	5p13.3::env_orf::strict_phase0	5p13.3	env_orf	ENSG00000258559.2	AC005519.4	39	0.0694471577863643	0.176841328343292	0.392708867530957	0.697735740732627	26	0.989597108723889
MAGE_TF_0050	5p13.3::env_orf::strict_phase0	5p13.3	env_orf	ENSG00000119688.21	ABCD4	39	-0.0097994111356822	0.150084141974663	-0.0652927818139279	0.948440343179848	26	0.998467885730614
MAGE_TF_0050	5p13.3::env_orf::strict_phase0	5p13.3	env_orf	ENSG00000165898.14	ISCA2	39	-0.068038327074741	0.136389887438088	-0.498851698998767	0.622078381785808	26	0.98571974326721
MAGE_TF_0050	5p13.3::env_orf::strict_phase0	5p13.3	env_orf	ENSG00000119655.11	NPC2	39	0.169248309788034	0.185887097691853	0.910489818226108	0.370928490689427	26	0.967564399963313
MAGE_TF_0050	5p13.3::env_orf::strict_phase0	5p13.3	env_orf	ENSG00000119681.12	LTBP2	39	0.166878337912651	0.23088460962421	0.722778093283322	0.476268132969834	26	0.976762657032447
MAGE_TF_0050	5p13.3::env_orf::strict_phase0	5p13.3	env_orf	ENSG00000119682.18	AREL1	39	0.218182882204725	0.171792858819697	1.27003464348722	0.215321280410118	26	0.948668056500576
MAGE_TF_0050	5p13.3::env_orf::strict_phase0	5p13.3	env_orf	ENSG00000119616.11	FCF1	39	-0.012283985278576	0.199602933066766	-0.0615421080734677	0.951398133407617	26	0.998560165086241
MAGE_TF_0050	5p13.3::env_orf::strict_phase0	5p13.3	env_orf	ENSG00000119596.18	YLPM1	39	-0.0160176575415105	0.20500012673826	-0.0781348665308949	0.938319002754021	26	0.998041341222716
MAGE_TF_0050	5p13.3::env_orf::strict_phase0	5p13.3	env_orf	ENSG00000119608.15	PROX2	39	0.038767993189733	0.19206083130539	0.201852678269882	0.84160293295786	26	0.995122656323935
MAGE_TF_0050	5p13.3::env_orf::strict_phase0	5p13.3	env_orf	ENSG00000119689.15	DLST	39	0.140043486537769	0.238153686894858	0.588038288903738	0.561580064724928	26	0.982080634100615
MAGE_TF_0050	5p13.3::env_orf::strict_phase0	5p13.3	env_orf	ENSG00000198208.12	RPS6KL1	39	0.393794380549076	0.231035503317896	1.70447561043131	0.100215829560322	26	0.926945738838132
MAGE_TF_0050	5p13.3::env_orf::strict_phase0	5p13.3	env_orf	ENSG00000119630.14	PGF	39	-0.0002215885759884	0.193378526051798	-0.001145879951164	0.999094467164383	26	0.999902196604094
MAGE_TF_0050	5p13.3::env_orf::strict_phase0	5p13.3	env_orf	ENSG00000119718.11	EIF2B2	39	-0.0728519871078926	0.138045716157338	-0.527738122817656	0.602156316832182	26	0.984357109250459
MAGE_TF_0050	5p13.3::env_orf::strict_phase0	5p13.3	env_orf	ENSG00000279594.1	RP11-950C14.10	39	0.123137208911935	0.238906176673129	0.51542078411983	0.61061402875897	26	0.984955722851767
MAGE_TF_0050	5p13.3::env_orf::strict_phase0	5p13.3	env_orf	ENSG00000119684.16	MLH3	39	-0.172604178844605	0.151112944364548	-1.14221967926329	0.263772889466505	26	0.95555933862171
MAGE_TF_0050	5p13.3::env_orf::strict_phase0	5p13.3	env_orf	ENSG00000119703.15	ZC2HC1C	39	-0.0591260786524238	0.232620055049823	-0.254174467630317	0.801360209052577	26	0.993667880266991
MAGE_TF_0050	5p13.3::env_orf::strict_phase0	5p13.3	env_orf	ENSG00000119640.9	ACYP1	39	0.0194361367590845	0.136191351751939	0.142711974799147	0.887617879937542	26	0.996714409329904
MAGE_TF_0050	5p13.3::env_orf::strict_phase0	5p13.3	env_orf	ENSG00000119638.14	NEK9	39	-0.18768690416425	0.184017847349109	-1.01993859219633	0.3171548522893	26	0.962849255597697
MAGE_TF_0050	5p13.3::env_orf::strict_phase0	5p13.3	env_orf	ENSG00000170348.9	TMED10	39	0.0240724250732851	0.152588609799479	0.157760301407289	0.875864528114602	26	0.996574685971729
MAGE_TF_0050	5p13.3::env_orf::strict_phase0	5p13.3	env_orf	ENSG00000273565.1	CTD-3075F15.1	39	0.384711500217517	0.192297064378645	2.00061036532516	0.0559783450375307	26	0.910587523778787
MAGE_TF_0050	5p13.3::env_orf::strict_phase0	5p13.3	env_orf	ENSG00000170345.10	FOS	39	0.382776306965046	0.176735935273628	2.16580915687814	0.0396805544838756	26	0.90254515305128
MAGE_TF_0050	5p13.3::env_orf::strict_phase0	5p13.3	env_orf	ENSG00000140044.13	JDP2	39	0.191939162179101	0.218062608805501	0.880202081551266	0.386813612077628	26	0.969071514591694
MAGE_TF_0050	5p13.3::env_orf::strict_phase0	5p13.3	env_orf	ENSG00000259319.1	RP11-293M10.6	39	-0.0419098427657495	0.241444415821167	-0.173579673082152	0.863540180164936	26	0.99606341324644
MAGE_TF_0050	5p13.3::env_orf::strict_phase0	5p13.3	env_orf	ENSG00000156127.8	BATF	39	0.0429285308405261	0.124068843590148	0.346005730353523	0.732122670063158	26	0.991234711162933
MAGE_TF_0050	5p13.3::env_orf::strict_phase0	5p13.3	env_orf	ENSG00000119686.10	FLVCR2	39	0.080294800708852	0.184014602540975	0.436350156998939	0.666184758231435	26	0.987934715828348
MAGE_TF_0050	5p13.3::env_orf::strict_phase0	5p13.3	env_orf	ENSG00000119685.20	TTLL5	39	-0.274050885653718	0.258287525332021	-1.06103028127833	0.298433262694846	26	0.960585800131771
MAGE_TF_0050	5p13.3::env_orf::strict_phase0	5p13.3	env_orf	ENSG00000133935.7	ERG28	39	0.272068013838534	0.146859013680748	1.85257960692814	0.0753276909353729	26	0.920375953166984
MAGE_TF_0050	5p13.3::env_orf::strict_phase0	5p13.3	env_orf	ENSG00000119650.13	IFT43	39	0.0777853463490702	0.134973965586823	0.576298888536649	0.569368982656369	26	0.982404362898302
MAGE_TF_0050	5p13.3::env_orf::strict_phase0	5p13.3	env_orf	ENSG00000119699.8	TGFB3	39	-0.0317062589882393	0.205346304960986	-0.154403844735668	0.878483646151613	26	0.996580351240786
MAGE_TF_0050	5p13.3::env_orf::strict_phase0	5p13.3	env_orf	ENSG00000089916.18	GPATCH2L	39	-0.0350463409412416	0.120585111923202	-0.290635720963313	0.773635646681195	26	0.992699775862543
MAGE_TF_0050	5p13.3::env_orf::strict_phase0	5p13.3	env_orf	ENSG00000119715.15	ESRRB	39	0.113691250223507	0.232527248602013	0.488937322000047	0.628985220537551	26	0.986196895024101
MAGE_TF_0050	5p13.3::env_orf::strict_phase0	5p13.3	env_orf	ENSG00000071246.11	VASH1	39	-0.413829912386239	0.209797047213777	-1.97252496106181	0.0592726210344939	26	0.912866817497514
MAGE_TF_0050	5p13.3::env_orf::strict_phase0	5p13.3	env_orf	ENSG00000258610.1	RP11-488C13.7	39	-0.155334455114025	0.225115931096297	-0.69001982381948	0.496295295022687	26	0.978221286212684
MAGE_TF_0050	5p13.3::env_orf::strict_phase0	5p13.3	env_orf	ENSG00000258301.3	VASH1-AS1	39	-0.0702056278057804	0.238458359185038	-0.294414622518234	0.770778937526206	26	0.992610388290235
MAGE_TF_0050	5p13.3::env_orf::strict_phase0	5p13.3	env_orf	ENSG00000013523.11	ANGEL1	39	-0.412829990845924	0.214078341867034	-1.92840614910189	0.0647914476909037	26	0.915114246014528
MAGE_TF_0050	5p13.3::env_orf::strict_phase0	5p13.3	env_orf	ENSG00000258602.1	LINC01629	39	-0.163364091377786	0.171082877870857	-0.954882764487413	0.34843148767071	26	0.965861955744842
MAGE_TF_0050	5p13.3::env_orf::strict_phase0	5p13.3	env_orf	ENSG00000243225.2	RP11-7F17.1	39	-0.0986917490529549	0.154321030267723	-0.63952235726874	0.528078320050269	26	0.980040049043241
MAGE_TF_0050	5p13.3::env_orf::strict_phase0	5p13.3	env_orf	ENSG00000285966.1	RP11-7F17.10	39	-0.0363163760631024	0.19211477496547	-0.18903478959195	0.851533438900571	26	0.995453501486731
MAGE_TF_0050	5p13.3::env_orf::strict_phase0	5p13.3	env_orf	ENSG00000273729.1	RP11-7F17.8	39	-0.0046102472880536	0.184362736298565	-0.0250063943539416	0.980240804605777	26	0.999305510586559
MAGE_TF_0050	5p13.3::env_orf::strict_phase0	5p13.3	env_orf	ENSG00000119669.5	IRF2BPL	39	-0.0561811267658022	0.148499320436258	-0.378325817254615	0.70826005699223	26	0.990045054782298
MAGE_TF_0050	5p13.3::env_orf::strict_phase0	5p13.3	env_orf	ENSG00000198894.8	CIPC	39	-0.0511805305403091	0.196984056495261	-0.259820675088698	0.797048527894889	26	0.993626373672553
MAGE_TF_0050	5p13.3::env_orf::strict_phase0	5p13.3	env_orf	ENSG00000165548.11	TMEM63C	39	-0.0707996321057666	0.227332669310065	-0.311436241524974	0.757952532485517	26	0.9919256263964
MAGE_TF_0050	5p13.3::env_orf::strict_phase0	5p13.3	env_orf	ENSG00000009830.13	POMT2	39	0.176797146027829	0.204825050228267	0.863161736471188	0.395941236113261	26	0.97025271707122
MAGE_TF_0050	5p13.3::env_orf::strict_phase0	5p13.3	env_orf	ENSG00000100577.19	GSTZ1	39	-0.18585778577814	0.114276642019298	-1.62638473177006	0.115928791172503	26	0.930833362742097
MAGE_TF_0050	5p13.3::env_orf::strict_phase0	5p13.3	env_orf	ENSG00000100580.8	TMED8	39	-0.114786525746867	0.166330114453085	-0.690112708238672	0.49623784385969	26	0.978221286212684
MAGE_TF_0050	5p13.3::env_orf::strict_phase0	5p13.3	env_orf	ENSG00000165555.9	NOXRED1	39	-0.0424505937193211	0.229087678726107	-0.185302823597397	0.854429503233889	26	0.995598431640096
MAGE_TF_0050	5p13.3::env_orf::strict_phase0	5p13.3	env_orf	ENSG00000100591.8	AHSA1	39	0.193615554690498	0.144653851192386	1.33847493927413	0.192329312249585	26	0.944926704085851
MAGE_TF_0050	5p13.3::env_orf::strict_phase0	5p13.3	env_orf	ENSG00000151445.16	VIPAS39	39	-0.186066028030348	0.119177823079433	-1.56124707787567	0.130556373220743	26	0.934623068468004
MAGE_TF_0050	5p13.3::env_orf::strict_phase0	5p13.3	env_orf	ENSG00000100593.18	ISM2	39	0.0036946111424438	0.113854849880538	0.0324501867625351	0.974360872805315	26	0.9991274152551
MAGE_TF_0050	5p13.3::env_orf::strict_phase0	5p13.3	env_orf	ENSG00000100596.7	SPTLC2	39	-0.186833561061621	0.154666270347446	-1.20797870564741	0.237928803082555	26	0.952561800499624
MAGE_TF_0050	5p13.3::env_orf::strict_phase0	5p13.3	env_orf	ENSG00000100601.10	ALKBH1	39	0.31955878023054	0.173642192491035	1.84032910231215	0.0771621299858296	26	0.921312199264693
MAGE_TF_0050	5p13.3::env_orf::strict_phase0	5p13.3	env_orf	ENSG00000119705.10	SLIRP	39	0.090662811007825	0.14527438824254	0.624079798955756	0.538012977354511	26	0.980834632143758
MAGE_TF_0050	5p13.3::env_orf::strict_phase0	5p13.3	env_orf	ENSG00000100603.14	SNW1	39	0.145796108341111	0.151449398929509	0.962672083029995	0.344580660517241	26	0.965606495651745
MAGE_TF_0050	5p13.3::env_orf::strict_phase0	5p13.3	env_orf	ENSG00000063761.16	ADCK1	39	0.0892403480306526	0.14054055350551	0.63497934087156	0.530990675864744	26	0.980313111073702
MAGE_TF_0050	5p13.3::env_orf::strict_phase0	5p13.3	env_orf	ENSG00000021645.20	NRXN3	39	-0.317023268919491	0.228431294594485	-1.38782765943815	0.176969211058014	26	0.942976705775759
MAGE_TF_0050	5p13.3::env_orf::strict_phase0	5p13.3	env_orf	ENSG00000165409.18	TSHR	39	-0.0365442994130343	0.219693618550517	-0.166342107040452	0.869174564398088	26	0.996280892536075
MAGE_TF_0050	5p13.3::env_orf::strict_phase0	5p13.3	env_orf	ENSG00000100629.17	CEP128	39	0.250873387210108	0.169730527278064	1.47806874363331	0.151402379157508	26	0.938689921240782
MAGE_TF_0050	5p13.3::env_orf::strict_phase0	5p13.3	env_orf	ENSG00000284959.2	RP11-114N19.3	39	0.0294153692800576	0.125314571792176	0.234732233126411	0.816255361673701	26	0.994190228691277
MAGE_TF_0050	5p13.3::env_orf::strict_phase0	5p13.3	env_orf	ENSG00000273783.1	CTD-2506P8.6	39	-0.256511628391721	0.264945464096667	-0.968167653921908	0.341881154601221	26	0.96501699367577
MAGE_TF_0050	5p13.3::env_orf::strict_phase0	5p13.3	env_orf	ENSG00000165417.12	GTF2A1	39	0.06016947437646	0.135526983604453	0.443966749470863	0.660739744862182	26	0.987715391178384
MAGE_TF_0050	5p13.3::env_orf::strict_phase0	5p13.3	env_orf	ENSG00000140022.13	STON2	39	0.133800998240781	0.204516086397816	0.654232146710051	0.518707866132452	26	0.979621518879592
MAGE_TF_0050	5p13.3::env_orf::strict_phase0	5p13.3	env_orf	ENSG00000071537.14	SEL1L	39	0.0239548736073988	0.199372527345179	0.120151326395763	0.905286935799969	26	0.997172626055354
MAGE_TF_0050	5p13.3::env_orf::strict_phase0	5p13.3	env_orf	ENSG00000258743.6	LINC02301	39	0.0376312313061279	0.196840508882503	0.191176254927234	0.849872581886583	26	0.995377331479111
MAGE_TF_0050	5p13.3::env_orf::strict_phase0	5p13.3	env_orf	ENSG00000185070.12	FLRT2	39	0.0988006551351784	0.164807342746948	0.599491827781489	0.554033725602336	26	0.981720782729783
MAGE_TF_0050	5p13.3::env_orf::strict_phase0	5p13.3	env_orf	ENSG00000258733.6	LINC02328	39	0.27695196069478	0.264209203495697	1.04822980059168	0.304179695536107	26	0.961366104273422
MAGE_TF_0050	5p13.3::env_orf::strict_phase0	5p13.3	env_orf	ENSG00000054983.17	GALC	39	-0.120717873674415	0.228577777964676	-0.528126026726321	0.601890871890406	26	0.984350664379219
MAGE_TF_0050	5p13.3::env_orf::strict_phase0	5p13.3	env_orf	ENSG00000140030.6	GPR65	39	-0.177426880959268	0.173182564499268	-1.02450775845866	0.315033655131017	26	0.962556436226291
MAGE_TF_0050	5p13.3::env_orf::strict_phase0	5p13.3	env_orf	ENSG00000258867.6	LINC01146	39	-0.357637724723584	0.234176996018722	-1.52721117276179	0.138783435929568	26	0.936008570726979
MAGE_TF_0050	5p13.3::env_orf::strict_phase0	5p13.3	env_orf	ENSG00000042317.17	SPATA7	39	-0.0447575040188939	0.13255484837052	-0.337652711832818	0.738335902242367	26	0.991347642407176
MAGE_TF_0050	5p13.3::env_orf::strict_phase0	5p13.3	env_orf	ENSG00000070778.13	PTPN21	39	-0.0601821410385677	0.193901803946932	-0.310374322536156	0.758750710490254	26	0.991962623336388
MAGE_TF_0050	5p13.3::env_orf::strict_phase0	5p13.3	env_orf	ENSG00000100722.20	ZC3H14	39	0.123020227313665	0.20310927656248	0.605684926832092	0.549975298945481	26	0.98151353599718
MAGE_TF_0050	5p13.3::env_orf::strict_phase0	5p13.3	env_orf	ENSG00000278576.1	RP11-507K2.6	39	0.0930058127353612	0.202921269164628	0.458334471877891	0.6505202019377	26	0.987209402637307
MAGE_TF_0050	5p13.3::env_orf::strict_phase0	5p13.3	env_orf	ENSG00000274492.1	RP11-976B16.1	39	-0.427147049616857	0.156183082062399	-2.73491241161575	0.0110863550446329	26	0.879016501870712
MAGE_TF_0050	5p13.3::env_orf::strict_phase0	5p13.3	env_orf	ENSG00000165533.19	TTC8	39	0.0512176202062383	0.254969896391541	0.200877126794556	0.842357814801736	26	0.995122656323935
MAGE_TF_0050	5p13.3::env_orf::strict_phase0	5p13.3	env_orf	ENSG00000277801.1	RP11-681H18.2	39	-0.129164940501968	0.163939754636715	-0.787880528357467	0.437891050752476	26	0.97375321859575
MAGE_TF_0050	5p13.3::env_orf::strict_phase0	5p13.3	env_orf	ENSG00000258752.2	RP11-356K23.1	39	-0.020596010961546	0.199520718234536	-0.103227429932041	0.918574577791253	26	0.997525826370774
MAGE_TF_0050	5p13.3::env_orf::strict_phase0	5p13.3	env_orf	ENSG00000258920.1	FOXN3-AS1	39	-0.12238664489903	0.154489988919089	-0.792197900688103	0.435414201958877	26	0.973569857467215
MAGE_TF_0050	5p13.3::env_orf::strict_phase0	5p13.3	env_orf	ENSG00000259073.1	FOXN3-AS2	39	-0.339053190819415	0.252894537095421	-1.34069005488832	0.191618326142225	26	0.944926704085851
MAGE_TF_0050	5p13.3::env_orf::strict_phase0	5p13.3	env_orf	ENSG00000053254.16	FOXN3	39	-0.054528696876765	0.249335628482708	-0.218695968998055	0.828594498669591	26	0.994513741965771
MAGE_TF_0050	5p13.3::env_orf::strict_phase0	5p13.3	env_orf	ENSG00000140025.16	EFCAB11	39	-0.0576465971419468	0.14306764830092	-0.402932443683539	0.690292075801461	26	0.989162959171303
MAGE_TF_0050	5p13.3::env_orf::strict_phase0	5p13.3	env_orf	ENSG00000042088.14	TDP1	39	-0.181400151916209	0.16400135594418	-1.10608934220002	0.278817664389696	26	0.957777402827761
MAGE_TF_0050	5p13.3::env_orf::strict_phase0	5p13.3	env_orf	ENSG00000100764.14	PSMC1	39	0.023775621866164	0.0869294087417225	0.273504930153203	0.786626074221477	26	0.99326656572363
MAGE_TF_0050	5p13.3::env_orf::strict_phase0	5p13.3	env_orf	ENSG00000287437.1	RP11-439L12.4	39	0.0762671033818485	0.233297233611664	0.326909591687655	0.746353585785464	26	0.991597702959003
MAGE_TF_0050	5p13.3::env_orf::strict_phase0	5p13.3	env_orf	ENSG00000119720.18	NRDE2	39	0.0786015484249676	0.124923803995827	0.62919592512243	0.534710648546679	26	0.980579323777809
MAGE_TF_0050	5p13.3::env_orf::strict_phase0	5p13.3	env_orf	ENSG00000275198.1	RP11-471B22.3	39	0.116981204658122	0.208886865334767	0.560021830336938	0.580258123420909	26	0.982973106815149
MAGE_TF_0050	5p13.3::env_orf::strict_phase0	5p13.3	env_orf	ENSG00000198668.13	CALM1	39	-0.180927367350618	0.137276225967503	-1.31798034273938	0.199005117469951	26	0.945780951384186
MAGE_TF_0050	5p13.3::env_orf::strict_phase0	5p13.3	env_orf	ENSG00000258424.1	RP11-471B22.2	39	-0.116636476577779	0.148117337570494	-0.787459986055095	0.438132770924902	26	0.97375321859575
MAGE_TF_0050	5p13.3::env_orf::strict_phase0	5p13.3	env_orf	ENSG00000165914.15	TTC7B	39	0.378100779883534	0.235025204327031	1.60876694466104	0.1197441198799	26	0.931806877630518
MAGE_TF_0050	5p13.3::env_orf::strict_phase0	5p13.3	env_orf	ENSG00000133943.21	DGLUCY	39	-0.0922299786262411	0.195700230424106	-0.471281911249505	0.641370021255636	26	0.986788899899464
MAGE_TF_0050	5p13.3::env_orf::strict_phase0	5p13.3	env_orf	ENSG00000100784.12	RPS6KA5	39	0.18821620520164	0.243867088229448	0.771798304429471	0.447192525397112	26	0.974292893913143
MAGE_TF_0050	5p13.3::env_orf::strict_phase0	5p13.3	env_orf	ENSG00000258875.6	CTD-2547L24.3	39	-0.101569614821939	0.227106353268878	-0.447233700686869	0.658410029911642	26	0.987547326671432
MAGE_TF_0050	5p13.3::env_orf::strict_phase0	5p13.3	env_orf	ENSG00000119714.11	GPR68	39	-0.335147030757113	0.238790965703396	-1.40351637579707	0.172294194371733	26	0.942268635397424
MAGE_TF_0050	5p13.3::env_orf::strict_phase0	5p13.3	env_orf	ENSG00000286607.1	CTD-2547L24.5	39	0.0842568336884945	0.268425850231604	0.313892397530997	0.756107441399037	26	0.991881717561157
MAGE_TF_0050	5p13.3::env_orf::strict_phase0	5p13.3	env_orf	ENSG00000015133.19	CCDC88C	39	0.38137119893005	0.170887937357871	2.23170344745509	0.0344686881992333	26	0.898578571507983
MAGE_TF_0050	5p13.3::env_orf::strict_phase0	5p13.3	env_orf	ENSG00000100796.18	PPP4R3A	39	-0.13615692668112	0.139330994556163	-0.977219226166057	0.337466187535574	26	0.964969182137814
MAGE_TF_0050	5p13.3::env_orf::strict_phase0	5p13.3	env_orf	ENSG00000260711.2	RP11-747H7.3	39	-0.19418606859012	0.206116985265757	-0.942115800596179	0.354805504856005	26	0.966420905576193
MAGE_TF_0050	5p13.3::env_orf::strict_phase0	5p13.3	env_orf	ENSG00000165929.13	TC2N	39	-0.188348522625848	0.208193251058227	-0.904681211655469	0.373941306229562	26	0.967886417623428
MAGE_TF_0050	5p13.3::env_orf::strict_phase0	5p13.3	env_orf	ENSG00000140092.15	FBLN5	39	-0.0079434862256183	0.20018279381165	-0.0396811637722085	0.968650455145648	26	0.998993001331202
MAGE_TF_0050	5p13.3::env_orf::strict_phase0	5p13.3	env_orf	ENSG00000100815.12	TRIP11	39	-0.124004144832724	0.104736439249076	-1.18396372572708	0.247139028603984	26	0.954274851911575
MAGE_TF_0050	5p13.3::env_orf::strict_phase0	5p13.3	env_orf	ENSG00000066427.24	ATXN3	39	5.91221312003948e-05	0.147207819765249	0.0004016235774341	0.999682616482598	26	0.999939548414467
MAGE_TF_0050	5p13.3::env_orf::strict_phase0	5p13.3	env_orf	ENSG00000183648.11	NDUFB1	39	-0.101999488412815	0.149100444454021	-0.684099157358777	0.499965102170248	26	0.978602760935131
MAGE_TF_0050	5p13.3::env_orf::strict_phase0	5p13.3	env_orf	ENSG00000165934.13	CPSF2	39	0.179097623730449	0.158229324003392	1.13188642407781	0.268013952612977	26	0.956230706160015
MAGE_TF_0050	5p13.3::env_orf::strict_phase0	5p13.3	env_orf	ENSG00000140090.18	SLC24A4	39	-0.0184025216556853	0.180471024619881	-0.101969397549805	0.919563321540285	26	0.997564767685253
MAGE_TF_0050	5p13.3::env_orf::strict_phase0	5p13.3	env_orf	ENSG00000100599.16	RIN3	39	-0.0670104063221378	0.165054172963273	-0.405990379516479	0.688071734182357	26	0.989056436407188
MAGE_TF_0050	5p13.3::env_orf::strict_phase0	5p13.3	env_orf	ENSG00000100600.15	LGMN	39	0.136296646269329	0.232961250998188	0.585061445563705	0.56354998658184	26	0.982208274501092
MAGE_TF_0050	5p13.3::env_orf::strict_phase0	5p13.3	env_orf	ENSG00000066455.13	GOLGA5	39	0.0640457103598733	0.199965811594592	0.320283301676182	0.751313443984422	26	0.991737641476438
MAGE_TF_0050	5p13.3::env_orf::strict_phase0	5p13.3	env_orf	ENSG00000100605.17	ITPK1	39	0.287353964295428	0.190325440370374	1.50980322828223	0.143151895904537	26	0.936994752043028
MAGE_TF_0050	5p13.3::env_orf::strict_phase0	5p13.3	env_orf	ENSG00000165943.5	MOAP1	39	-0.202768179477096	0.18506104376189	-1.09568267505283	0.283263589474337	26	0.958292134045778
MAGE_TF_0050	5p13.3::env_orf::strict_phase0	5p13.3	env_orf	ENSG00000153485.6	TMEM251	39	-0.0851924953018631	0.199253048766663	-0.427559306265013	0.672492450228093	26	0.9883675733713
MAGE_TF_0050	5p13.3::env_orf::strict_phase0	5p13.3	env_orf	ENSG00000170270.5	GON7	39	-0.0339091448866073	0.139698815395083	-0.242730368118789	0.810118941809121	26	0.993939096638593
MAGE_TF_0050	5p13.3::env_orf::strict_phase0	5p13.3	env_orf	ENSG00000012963.15	UBR7	39	0.0611006794656568	0.169415711724706	0.360655330273872	0.721270839565432	26	0.990654406122965
MAGE_TF_0050	5p13.3::env_orf::strict_phase0	5p13.3	env_orf	ENSG00000011114.15	BTBD7	39	-0.119735250179429	0.180789411222666	-0.662291277844582	0.513612828535468	26	0.97934619882197
MAGE_TF_0050	5p13.3::env_orf::strict_phase0	5p13.3	env_orf	ENSG00000258584.2	FAM181A-AS1	39	0.24520776937397	0.197617197619858	1.24082201512471	0.225751476637457	26	0.950485372082427
MAGE_TF_0050	5p13.3::env_orf::strict_phase0	5p13.3	env_orf	ENSG00000100628.12	ASB2	39	0.212461960089462	0.219481010690511	0.96801978185281	0.341953603578144	26	0.96504217804056
MAGE_TF_0050	5p13.3::env_orf::strict_phase0	5p13.3	env_orf	ENSG00000089723.10	OTUB2	39	0.0140504946399029	0.182796654670222	0.0768640687940978	0.939320125559381	26	0.998057408074394
MAGE_TF_0050	5p13.3::env_orf::strict_phase0	5p13.3	env_orf	ENSG00000089737.17	DDX24	39	-0.171090997572647	0.168836199939835	-1.01335494185261	0.320228656203461	26	0.963126906972274
MAGE_TF_0050	5p13.3::env_orf::strict_phase0	5p13.3	env_orf	ENSG00000165948.11	IFI27L1	39	0.121237037411407	0.144970414594352	0.836288133345312	0.410613270671109	26	0.97176006147597
MAGE_TF_0050	5p13.3::env_orf::strict_phase0	5p13.3	env_orf	ENSG00000165949.12	IFI27	39	0.380129455910113	0.231865676261174	1.63943823872376	0.113167578131543	26	0.929719787917777
MAGE_TF_0050	5p13.3::env_orf::strict_phase0	5p13.3	env_orf	ENSG00000119632.4	IFI27L2	39	-0.0373188200692257	0.157441776209386	-0.2370325142902	0.814489272867273	26	0.994093058951725
MAGE_TF_0050	5p13.3::env_orf::strict_phase0	5p13.3	env_orf	ENSG00000119698.12	PPP4R4	39	0.108463429396694	0.213363464308876	0.50835052640351	0.615493903693312	26	0.985358752180963
MAGE_TF_0050	5p13.3::env_orf::strict_phase0	5p13.3	env_orf	ENSG00000197249.14	SERPINA1	39	0.195472521600245	0.229464693004068	0.851863173550534	0.402068600758754	26	0.970825198627302
MAGE_TF_0050	5p13.3::env_orf::strict_phase0	5p13.3	env_orf	ENSG00000170054.16	SERPINA9	39	-0.224662719611999	0.257177603622254	-0.873570312685496	0.390349643324812	26	0.969426633578043
MAGE_TF_0050	5p13.3::env_orf::strict_phase0	5p13.3	env_orf	ENSG00000288028.1	RP11-986E7.8	39	-0.0160359589745116	0.216075066134038	-0.0742147590715719	0.941407552002687	26	0.998135071247852
MAGE_TF_0050	5p13.3::env_orf::strict_phase0	5p13.3	env_orf	ENSG00000235706.8	DICER1-AS1	39	0.0619751455707304	0.181133075668193	0.342152560166643	0.734986497148295	26	0.991252306776964
MAGE_TF_0050	5p13.3::env_orf::strict_phase0	5p13.3	env_orf	ENSG00000100697.15	DICER1	39	0.14824625942062	0.18207230148908	0.814216430550866	0.422915998898443	26	0.972495717169067
MAGE_TF_0050	5p13.3::env_orf::strict_phase0	5p13.3	env_orf	ENSG00000165959.12	CLMN	39	0.177337014255634	0.231270190580949	0.766795814930428	0.45010990543761	26	0.974592741755095
MAGE_TF_0050	5p13.3::env_orf::strict_phase0	5p13.3	env_orf	ENSG00000258572.1	RP11-1070N10.3	39	0.0880283712438657	0.213944199378959	0.411454816253004	0.684111142451191	26	0.988952187052969
MAGE_TF_0050	5p13.3::env_orf::strict_phase0	5p13.3	env_orf	ENSG00000176438.13	SYNE3	39	0.320947398758634	0.1419537723366	2.26092898748478	0.0323617417371828	26	0.896255188928025
MAGE_TF_0050	5p13.3::env_orf::strict_phase0	5p13.3	env_orf	ENSG00000182512.5	GLRX5	39	-0.0507131287362558	0.125108217855211	-0.405354097481802	0.688533499613587	26	0.989059418604757
MAGE_TF_0050	5p13.3::env_orf::strict_phase0	5p13.3	env_orf	ENSG00000252481.1	SCARNA13	39	0.136709661240742	0.219329931189901	0.623305996126792	0.53851338931442	26	0.980908700218074
MAGE_TF_0050	5p13.3::env_orf::strict_phase0	5p13.3	env_orf	ENSG00000247092.7	SNHG10	39	-0.009804565160691	0.174400019407812	-0.0562188306743492	0.955597289471574	26	0.998651764767537
MAGE_TF_0050	5p13.3::env_orf::strict_phase0	5p13.3	env_orf	ENSG00000187621.15	TCL6	39	-0.104969959279636	0.269923686493688	-0.388887543154131	0.700525974981	26	0.989701330585881
MAGE_TF_0050	5p13.3::env_orf::strict_phase0	5p13.3	env_orf	ENSG00000259084.6	RP11-1070N10.6	39	0.0463252764603113	0.295414990463414	0.15681423744828	0.8766026186381	26	0.996580351240786
MAGE_TF_0050	5p13.3::env_orf::strict_phase0	5p13.3	env_orf	ENSG00000213231.13	TCL1B	39	-0.169179450783716	0.228693720602071	-0.739764302834053	0.466070591658202	26	0.975805754879557
MAGE_TF_0050	5p13.3::env_orf::strict_phase0	5p13.3	env_orf	ENSG00000257275.6	RP11-164H13.1	39	-0.154444149345935	0.23082834327652	-0.66908659115973	0.509338300129478	26	0.979108370979309
MAGE_TF_0050	5p13.3::env_orf::strict_phase0	5p13.3	env_orf	ENSG00000100721.11	TCL1A	39	0.100145604959768	0.184182142412608	0.543731350107873	0.591258693614432	26	0.983601446528794
MAGE_TF_0050	5p13.3::env_orf::strict_phase0	5p13.3	env_orf	ENSG00000227051.7	C14orf132	39	-0.198250901761361	0.213138207671829	-0.930151866842239	0.360848901494121	26	0.966929414050935
MAGE_TF_0050	5p13.3::env_orf::strict_phase0	5p13.3	env_orf	ENSG00000066739.12	ATG2B	39	0.073843721566498	0.143552093500268	0.514403654909848	0.611314929432757	26	0.984970480992494
MAGE_TF_0050	5p13.3::env_orf::strict_phase0	5p13.3	env_orf	ENSG00000100744.15	GSKIP	39	-0.0828944110091707	0.0977314820940277	-0.84818534655412	0.404076060826338	26	0.971108175550951
MAGE_TF_0050	5p13.3::env_orf::strict_phase0	5p13.3	env_orf	ENSG00000140057.9	AK7	39	0.106552613308631	0.192444138116481	0.553680742637837	0.584528032449033	26	0.983270550957647
MAGE_TF_0050	5p13.3::env_orf::strict_phase0	5p13.3	env_orf	ENSG00000090060.19	PAPOLA	39	0.247935010635799	0.123480695282214	2.007884795831	0.0551518373929465	26	0.909815684237794
MAGE_TF_0050	5p13.3::env_orf::strict_phase0	5p13.3	env_orf	ENSG00000260806.1	PAPOLA-DT	39	0.178014602313542	0.162401097806198	1.09614161922709	0.283066454155934	26	0.958279326034567
MAGE_TF_0050	5p13.3::env_orf::strict_phase0	5p13.3	env_orf	ENSG00000258702.3	RP11-433J8.1	39	-0.126155756805506	0.233584003956854	-0.540087311924017	0.593733252405349	26	0.983819918621364
MAGE_TF_0050	5p13.3::env_orf::strict_phase0	5p13.3	env_orf	ENSG00000100749.9	VRK1	39	-0.0540985687756129	0.130607429873889	-0.414207436957062	0.682119528547644	26	0.988855904133053
MAGE_TF_0050	5p13.3::env_orf::strict_phase0	5p13.3	env_orf	ENSG00000246223.9	LINC01550	39	-0.0311751936734923	0.218279288249897	-0.142822500125625	0.88753145629702	26	0.996714409329904
MAGE_TF_0050	5p13.3::env_orf::strict_phase0	5p13.3	env_orf	ENSG00000234648.1	AL162151.3	39	-0.0848581822268345	0.163103872550456	-0.520270799827781	0.607277099889013	26	0.984790138893422
MAGE_TF_0050	5p13.3::env_orf::strict_phase0	5p13.3	env_orf	ENSG00000183576.13	SETD3	39	0.0271811221603616	0.14830788194322	0.183274966941865	0.856004025722806	26	0.99564139931151
MAGE_TF_0050	5p13.3::env_orf::strict_phase0	5p13.3	env_orf	ENSG00000090061.17	CCNK	39	0.0476554662314173	0.173922273829641	0.27400438817915	0.786246419139309	26	0.993265412714558
MAGE_TF_0050	5p13.3::env_orf::strict_phase0	5p13.3	env_orf	ENSG00000205476.9	CCDC85C	39	0.19584561608023	0.106625302544472	1.83676492733557	0.077703027259282	26	0.921821789854592
MAGE_TF_0050	5p13.3::env_orf::strict_phase0	5p13.3	env_orf	ENSG00000036530.9	CYP46A1	39	-0.172536751148016	0.170135886392399	-1.01411145412367	0.319874407387525	26	0.963116989861168
MAGE_TF_0050	5p13.3::env_orf::strict_phase0	5p13.3	env_orf	ENSG00000066629.18	EML1	39	-0.0697475857336911	0.235571465553964	-0.29607824347348	0.76952234191443	26	0.992545311752141
MAGE_TF_0050	5p13.3::env_orf::strict_phase0	5p13.3	env_orf	ENSG00000196405.13	EVL	39	-0.323285851663621	0.194423325857929	-1.66279354720974	0.108364107473902	26	0.928333320210505
MAGE_TF_0050	5p13.3::env_orf::strict_phase0	5p13.3	env_orf	ENSG00000168350.8	DEGS2	39	-0.285627754897975	0.235485754752705	-1.21293007807596	0.236062148731834	26	0.952189641847186
MAGE_TF_0050	5p13.3::env_orf::strict_phase0	5p13.3	env_orf	ENSG00000100811.14	YY1	39	0.138105173010085	0.216469664957511	0.637988574691019	0.529060605824694	26	0.980108754710898
MAGE_TF_0050	5p13.3::env_orf::strict_phase0	5p13.3	env_orf	ENSG00000197119.13	SLC25A29	39	-0.0651389921349418	0.205026506102561	-0.317710101845843	0.753242464458235	26	0.991737641476438
MAGE_TF_0050	5p13.3::env_orf::strict_phase0	5p13.3	env_orf	ENSG00000258521.1	RP11-638I2.9	39	0.181734620916118	0.139483981164516	1.30290675243753	0.204028494778309	26	0.946522849751505
MAGE_TF_0050	5p13.3::env_orf::strict_phase0	5p13.3	env_orf	ENSG00000176473.14	WDR25	39	0.170366036312763	0.155501048455243	1.0955941326775	0.283301633376403	26	0.958292134045778
MAGE_TF_0050	5p13.3::env_orf::strict_phase0	5p13.3	env_orf	ENSG00000140105.18	WARS1	39	0.316898169537996	0.217735548671234	1.45542687664884	0.157520091576712	26	0.939611857930826
MAGE_TF_0050	5p13.3::env_orf::strict_phase0	5p13.3	env_orf	ENSG00000183092.17	BEGAIN	39	0.009023804851469	0.218406192883107	0.0413166162202123	0.967359137133471	26	0.998940561546339
MAGE_TF_0050	5p13.3::env_orf::strict_phase0	5p13.3	env_orf	ENSG00000214548.18	MEG3	39	0.145509033952994	0.21689690280833	0.670867274124142	0.508221447149795	26	0.979047727473474
MAGE_TF_0050	5p13.3::env_orf::strict_phase0	5p13.3	env_orf	ENSG00000225746.13	MEG8	39	-0.0071798998395595	0.174552013332356	-0.0411332971902688	0.967503877446692	26	0.998940964278929
MAGE_TF_0050	5p13.3::env_orf::strict_phase0	5p13.3	env_orf	ENSG00000258512.1	LINC00239	39	-0.329646560827204	0.24087903690161	-1.36851494039248	0.182860817467176	26	0.943592388397997
MAGE_TF_0050	5p13.3::env_orf::strict_phase0	5p13.3	env_orf	ENSG00000078304.19	PPP2R5C	39	-0.243086404973498	0.207693073051589	-1.17041171090534	0.252451831067778	26	0.954733743541459
MAGE_TF_0050	5p13.3::env_orf::strict_phase0	5p13.3	env_orf	ENSG00000259088.1	CTD-2017C7.2	39	-0.188662130836922	0.18099747196505	-1.0423467730718	0.306846653329533	26	0.961515482372438
MAGE_TF_0050	5p13.3::env_orf::strict_phase0	5p13.3	env_orf	ENSG00000271780.1	RP11-1017G21.5	39	0.374801528141999	0.237210645809534	1.58003670898878	0.126188830702739	26	0.933939088495765
MAGE_TF_0050	5p13.3::env_orf::strict_phase0	5p13.3	env_orf	ENSG00000197102.14	DYNC1H1	39	0.289718715181197	0.202053924270895	1.4338682914803	0.163527833961833	26	0.940588349490352
MAGE_TF_0050	5p13.3::env_orf::strict_phase0	5p13.3	env_orf	ENSG00000140153.18	WDR20	39	-0.0988991321404943	0.191072601088548	-0.517599758296387	0.609113775887949	26	0.984914829443951
MAGE_TF_0050	5p13.3::env_orf::strict_phase0	5p13.3	env_orf	ENSG00000080824.19	HSP90AA1	39	0.231306178397018	0.134700681580451	1.71718639937889	0.0978362571103991	26	0.926216527495418
MAGE_TF_0050	5p13.3::env_orf::strict_phase0	5p13.3	env_orf	ENSG00000080823.23	MOK	39	-0.0835817159713274	0.220219737812104	-0.379537805292644	0.707370910504293	26	0.989976946323743
MAGE_TF_0050	5p13.3::env_orf::strict_phase0	5p13.3	env_orf	ENSG00000022976.16	ZNF839	39	-0.0515791316421326	0.151114976978192	-0.341323756741703	0.735603008069438	26	0.991281772082787
MAGE_TF_0050	5p13.3::env_orf::strict_phase0	5p13.3	env_orf	ENSG00000100865.15	CINP	39	0.499459775336459	0.147394077155999	3.38860139412413	0.0022484725540505	26	0.868031578820653
MAGE_TF_0050	5p13.3::env_orf::strict_phase0	5p13.3	env_orf	ENSG00000196663.16	TECPR2	39	-0.080679389333486	0.156607577553315	-0.515169129067333	0.610787408361148	26	0.984955722851767
MAGE_TF_0050	5p13.3::env_orf::strict_phase0	5p13.3	env_orf	ENSG00000156381.9	ANKRD9	39	0.41021569066995	0.200869470490061	2.0422002889197	0.0513964994152649	26	0.90817396560207
MAGE_TF_0050	5p13.3::env_orf::strict_phase0	5p13.3	env_orf	ENSG00000089902.10	RCOR1	39	0.1152103024938	0.197420706805047	0.583577601145812	0.564533233692025	26	0.982226143527393
MAGE_TF_0050	5p13.3::env_orf::strict_phase0	5p13.3	env_orf	ENSG00000131323.16	TRAF3	39	0.0937526163196518	0.167157612939895	0.560863574627394	0.579692481739459	26	0.982964425011189
MAGE_TF_0050	5p13.3::env_orf::strict_phase0	5p13.3	env_orf	ENSG00000166126.11	AMN	39	0.243158434979453	0.192061699476125	1.26604333733743	0.216724304785832	26	0.948962123043722
MAGE_TF_0050	5p13.3::env_orf::strict_phase0	5p13.3	env_orf	ENSG00000198752.11	CDC42BPB	39	0.0783634361247161	0.212993911487403	0.367913972645883	0.715915692803238	26	0.990386090122236
MAGE_TF_0050	5p13.3::env_orf::strict_phase0	5p13.3	env_orf	ENSG00000185215.11	TNFAIP2	39	-0.0228356289583273	0.212644280406416	-0.107388869875469	0.915304874961461	26	0.997456524286098
MAGE_TF_0050	5p13.3::env_orf::strict_phase0	5p13.3	env_orf	ENSG00000259775.1	RP11-45P15.4	39	-0.217841424465665	0.187158511955682	-1.16394078040783	0.255018159642716	26	0.95481853328217
MAGE_TF_0050	5p13.3::env_orf::strict_phase0	5p13.3	env_orf	ENSG00000100664.11	EIF5	39	-0.157111403046974	0.149369073604911	-1.05183355064879	0.302554074067851	26	0.961162994476376
MAGE_TF_0050	5p13.3::env_orf::strict_phase0	5p13.3	env_orf	ENSG00000075413.19	MARK3	39	0.137549381699709	0.212560190086891	0.647107916319988	0.523234774651799	26	0.979674080817375
MAGE_TF_0050	5p13.3::env_orf::strict_phase0	5p13.3	env_orf	ENSG00000166165.13	CKB	39	0.302068008157601	0.19181581344689	1.57478157159987	0.127398059597582	26	0.933939088495765
MAGE_TF_0050	5p13.3::env_orf::strict_phase0	5p13.3	env_orf	ENSG00000260285.1	RP11-600F24.7	39	0.17659304892929	0.152357344243963	1.15907145668357	0.256961925449127	26	0.954904185316479
MAGE_TF_0050	5p13.3::env_orf::strict_phase0	5p13.3	env_orf	ENSG00000166166.13	TRMT61A	39	0.0454902484971927	0.143823845387836	0.316291421457433	0.754306688600941	26	0.991767828013708
MAGE_TF_0050	5p13.3::env_orf::strict_phase0	5p13.3	env_orf	ENSG00000126214.21	KLC1	39	0.0218585087075184	0.191021673157011	0.114429469422309	0.909776458734413	26	0.997291850800106
MAGE_TF_0050	5p13.3::env_orf::strict_phase0	5p13.3	env_orf	ENSG00000166170.11	BAG5	39	-0.135030267131008	0.154192494031887	-0.875725293755765	0.389198341863207	26	0.96928362787225
MAGE_TF_0050	5p13.3::env_orf::strict_phase0	5p13.3	env_orf	ENSG00000256053.9	COA8	39	0.0333149791138873	0.152558834234291	0.218374630883217	0.828842222614758	26	0.994537268122319
MAGE_TF_0050	5p13.3::env_orf::strict_phase0	5p13.3	env_orf	ENSG00000256500.6	RP11-73M18.2	39	0.0293360684902771	0.179259537516344	0.163651367713712	0.871271093609385	26	0.996362652095775
MAGE_TF_0050	5p13.3::env_orf::strict_phase0	5p13.3	env_orf	ENSG00000246451.2	RP11-894P9.1	39	0.298177375445057	0.132631730811305	2.24816017721485	0.0332674978792987	26	0.897572555515701
MAGE_TF_0050	5p13.3::env_orf::strict_phase0	5p13.3	env_orf	ENSG00000270108.1	RP11-73M18.6	39	0.337234117388471	0.20357297982772	1.65657602336943	0.109625889992451	26	0.928333320210505
MAGE_TF_0050	5p13.3::env_orf::strict_phase0	5p13.3	env_orf	ENSG00000269940.1	RP11-73M18.7	39	0.190677088256533	0.20257772402396	0.941253976345302	0.355238569233771	26	0.966462631259112
MAGE_TF_0050	5p13.3::env_orf::strict_phase0	5p13.3	env_orf	ENSG00000269910.1	RP11-73M18.10	39	-0.075856003669655	0.205177713533404	-0.369708787388866	0.714593813150313	26	0.990292402597673
MAGE_TF_0050	5p13.3::env_orf::strict_phase0	5p13.3	env_orf	ENSG00000269958.1	RP11-73M18.8	39	-0.0058274091553109	0.169278577060071	-0.0344249653826127	0.972801207520824	26	0.999047633751245
MAGE_TF_0050	5p13.3::env_orf::strict_phase0	5p13.3	env_orf	ENSG00000126215.14	XRCC3	39	0.300744754841814	0.180323055022239	1.66781088976517	0.107354777282286	26	0.928333320210505
MAGE_TF_0050	5p13.3::env_orf::strict_phase0	5p13.3	env_orf	ENSG00000100711.14	ZFYVE21	39	0.510074064247966	0.223510835996084	2.28209993477409	0.0309091331447249	26	0.89547652556555
MAGE_TF_0050	5p13.3::env_orf::strict_phase0	5p13.3	env_orf	ENSG00000088808.18	PPP1R13B	39	0.101543417814684	0.215553333383685	0.471082567922701	0.641510469321613	26	0.986788899899464
MAGE_TF_0050	5p13.3::env_orf::strict_phase0	5p13.3	env_orf	ENSG00000287346.1	CTD-2134A5.3	39	0.180266092217988	0.172587306868426	1.04449217899562	0.305872181202327	26	0.961459438082227
MAGE_TF_0050	5p13.3::env_orf::strict_phase0	5p13.3	env_orf	ENSG00000156411.10	ATP5MJ	39	0.0221025635183953	0.109563012477199	0.201733806132749	0.841694908000346	26	0.995122656323935
MAGE_TF_0050	5p13.3::env_orf::strict_phase0	5p13.3	env_orf	ENSG00000203485.14	INF2	39	0.380975763738579	0.182154676915776	2.09149592088011	0.0463983764451465	26	0.904449022825002
MAGE_TF_0050	5p13.3::env_orf::strict_phase0	5p13.3	env_orf	ENSG00000185100.11	ADSS1	39	0.397210287467837	0.194536030275685	2.04183403406009	0.0514353550792981	26	0.90817396560207
MAGE_TF_0050	5p13.3::env_orf::strict_phase0	5p13.3	env_orf	ENSG00000184990.13	SIVA1	39	0.088381131973806	0.191927103002131	0.460493232020621	0.648990638239399	26	0.987091901926069
MAGE_TF_0050	5p13.3::env_orf::strict_phase0	5p13.3	env_orf	ENSG00000142208.18	AKT1	39	-0.141301444808514	0.116923669413276	-1.20849307516233	0.237734375060556	26	0.952561800499624
MAGE_TF_0050	5p13.3::env_orf::strict_phase0	5p13.3	env_orf	ENSG00000179627.10	ZBTB42	39	-0.0584368822373813	0.210133061999576	-0.278094659076063	0.783139297056802	26	0.993175242889247
MAGE_TF_0050	5p13.3::env_orf::strict_phase0	5p13.3	env_orf	ENSG00000279140.1	RP11-477I4.4	39	0.118424212813246	0.189122925308461	0.626175872756279	0.536658705734902	26	0.980713920112685
MAGE_TF_0050	5p13.3::env_orf::strict_phase0	5p13.3	env_orf	ENSG00000258701.1	LINC00638	39	0.0381996509502707	0.206949838418983	0.184584106187766	0.854987479101746	26	0.995636458607195
MAGE_TF_0050	5p13.3::env_orf::strict_phase0	5p13.3	env_orf	ENSG00000099814.16	CEP170B	39	0.25853875202315	0.231121033194315	1.1186292673146	0.273527402405088	26	0.956813204369161
MAGE_TF_0050	5p13.3::env_orf::strict_phase0	5p13.3	env_orf	ENSG00000166428.14	PLD4	39	0.334487159292802	0.157412865910232	2.12490356082806	0.0432619256085731	26	0.904449022825002
MAGE_TF_0050	5p13.3::env_orf::strict_phase0	5p13.3	env_orf	ENSG00000185567.7	AHNAK2	39	0.277563176609986	0.165666579822158	1.67543252783964	0.105836631412554	26	0.927906602841317
MAGE_TF_0050	5p13.3::env_orf::strict_phase0	5p13.3	env_orf	ENSG00000140104.14	CLBA1	39	-0.0968758973769446	0.181981367839166	-0.532339648433475	0.599011070970576	26	0.984209631631017
MAGE_TF_0050	5p13.3::env_orf::strict_phase0	5p13.3	env_orf	ENSG00000170779.11	CDCA4	39	-0.0058664659819982	0.1400343536981	-0.0418930485775352	0.966904019975671	26	0.998940561546339
MAGE_TF_0050	5p13.3::env_orf::strict_phase0	5p13.3	env_orf	ENSG00000183484.12	GPR132	39	-0.216615422049192	0.122445161890709	-1.7690811029556	0.0886112633121903	26	0.924350022884068
MAGE_TF_0050	5p13.3::env_orf::strict_phase0	5p13.3	env_orf	ENSG00000257556.2	LINC02298	39	-0.0684788392726332	0.234859114629766	-0.291574118298894	0.772925948409006	26	0.992670555641388
MAGE_TF_0050	5p13.3::env_orf::strict_phase0	5p13.3	env_orf	ENSG00000280244.1	RP11-44N21.3	39	0.197230239433956	0.152733011122785	1.2913399531906	0.207949004822205	26	0.946872796448801
MAGE_TF_0050	5p13.3::env_orf::strict_phase0	5p13.3	env_orf	ENSG00000184916.9	JAG2	39	-0.0481980031010064	0.170014511889509	-0.283493465148021	0.779043770257495	26	0.992995220058957
MAGE_TF_0050	5p13.3::env_orf::strict_phase0	5p13.3	env_orf	ENSG00000183828.15	NUDT14	39	0.293585900162566	0.209288208623254	1.40278280412376	0.172510588343875	26	0.942268635397424
MAGE_TF_0050	5p13.3::env_orf::strict_phase0	5p13.3	env_orf	ENSG00000184887.14	BTBD6	39	0.0081481114630338	0.187239894730716	0.0435169624227372	0.965621934785013	26	0.998884008601707
MAGE_TF_0050	5p13.3::env_orf::strict_phase0	5p13.3	env_orf	ENSG00000179364.14	PACS2	39	-0.289464998152019	0.171296540775333	-1.68984730714248	0.103014628213412	26	0.927688252594628
MAGE_TF_0050	5p13.3::env_orf::strict_phase0	5p13.3	env_orf	ENSG00000185024.17	BRF1	39	-0.349800080879588	0.179757302404915	-1.94595755610329	0.0625443093888665	26	0.914064149904755
MAGE_TF_0050	5p13.3::env_orf::strict_phase0	5p13.3	env_orf	ENSG00000279495.1	RP11-521B24.4	39	-0.364271341963104	0.24668250329999	-1.47668090395578	0.15177177575269	26	0.938689921240782
MAGE_TF_0050	5p13.3::env_orf::strict_phase0	5p13.3	env_orf	ENSG00000226174.7	TEX22	39	0.0540898523142519	0.195946580558364	0.276043869508307	0.784696699109955	26	0.993240850711844
MAGE_TF_0050	5p13.3::env_orf::strict_phase0	5p13.3	env_orf	ENSG00000251602.7	RP11-521B24.3	39	0.125883410832139	0.244082223365205	0.515741822966712	0.610392880236128	26	0.984941906416909
MAGE_TF_0050	5p13.3::env_orf::strict_phase0	5p13.3	env_orf	ENSG00000182979.18	MTA1	39	0.269320033440845	0.172077119169691	1.56511240274344	0.129647895229585	26	0.934623068468004
MAGE_TF_0050	5p13.3::env_orf::strict_phase0	5p13.3	env_orf	ENSG00000257270.1	RP11-521B24.5	39	0.0877810065634229	0.210431593486562	0.417147468728494	0.67999490251295	26	0.988700451297193
MAGE_TF_0050	5p13.3::env_orf::strict_phase0	5p13.3	env_orf	ENSG00000182809.11	CRIP2	39	0.22598570757526	0.213921503572568	1.05639547124163	0.300505015454339	26	0.960921131702862
MAGE_TF_0050	5p13.3::env_orf::strict_phase0	5p13.3	env_orf	ENSG00000213145.10	CRIP1	39	0.54651421646342	0.23436321563611	2.33191123863047	0.0277222525665729	26	0.892915425908946
MAGE_TF_0050	5p13.3::env_orf::strict_phase0	5p13.3	env_orf	ENSG00000257341.5	AL928654.7	39	0.0338769311731422	0.213470357902667	0.15869618389167	0.875134493309219	26	0.996518085193006
MAGE_TF_0050	5p13.3::env_orf::strict_phase0	5p13.3	env_orf	ENSG00000185347.18	TEDC1	39	0.328296807964571	0.13698784671217	2.39653966278022	0.0240345396440874	26	0.891123548272812
MAGE_TF_0050	5p13.3::env_orf::strict_phase0	5p13.3	env_orf	ENSG00000184986.11	TMEM121	39	-0.147593006411524	0.228078214413565	-0.647115757158199	0.523229780618158	26	0.979670905580641
MAGE_TF_0050	5p13.3::env_orf::strict_phase0	5p13.3	env_orf	ENSG00000211890.4	IGHA2	39	0.144250152629623	0.1851652670545	0.779034615531679	0.442992614143918	26	0.974092527050726
MAGE_TF_0050	5p13.3::env_orf::strict_phase0	5p13.3	env_orf	ENSG00000211891.6	IGHE	39	-0.0241470191080959	0.206880654062448	-0.11671956093491	0.907979216574376	26	0.997260512231928
MAGE_TF_0050	5p13.3::env_orf::strict_phase0	5p13.3	env_orf	ENSG00000211892.4	IGHG4	39	-0.0018239183026458	0.23809423420117	-0.0076604891704548	0.993946350491919	26	0.999695602230932
MAGE_TF_0050	5p13.3::env_orf::strict_phase0	5p13.3	env_orf	ENSG00000211893.4	IGHG2	39	-0.223160256426696	0.230075528940664	-0.969943467930691	0.341011917889204	26	0.964985321592768
MAGE_TF_0050	5p13.3::env_orf::strict_phase0	5p13.3	env_orf	ENSG00000253364.2	COPDA1	39	0.2203051176967	0.232283977708162	0.948430106416928	0.351643350026311	26	0.966076510209947
MAGE_TF_0050	5p13.3::env_orf::strict_phase0	5p13.3	env_orf	ENSG00000253755.1	IGHGP	39	-0.109838841765665	0.279546672394052	-0.392917722200017	0.69758336451424	26	0.989597108723889
MAGE_TF_0050	5p13.3::env_orf::strict_phase0	5p13.3	env_orf	ENSG00000211895.5	IGHA1	39	-0.0429871348069175	0.226692440745749	-0.18962756175505	0.851073632262493	26	0.995443302405588
MAGE_TF_0050	5p13.3::env_orf::strict_phase0	5p13.3	env_orf	ENSG00000211896.7	IGHG1	39	0.012501921359943	0.266882291505453	0.0468443270979917	0.962995267386463	26	0.998789804950653
MAGE_TF_0050	5p13.3::env_orf::strict_phase0	5p13.3	env_orf	ENSG00000211897.9	IGHG3	39	0.138943625760602	0.216128272818509	0.642875751277938	0.525934125454975	26	0.97985451973807
MAGE_TF_0050	5p13.3::env_orf::strict_phase0	5p13.3	env_orf	ENSG00000211898.8	IGHD	39	0.247712478718695	0.282088320539077	0.878138018069344	0.387911938793233	26	0.969183813592328
MAGE_TF_0050	5p13.3::env_orf::strict_phase0	5p13.3	env_orf	ENSG00000211899.10	IGHM	39	0.32392809579047	0.295330059589739	1.09683415308438	0.282769168793012	26	0.958224840222497
MAGE_TF_0050	5p13.3::env_orf::strict_phase0	5p13.3	env_orf	ENSG00000244620.1	AL122127.25	39	-0.459553826568526	0.273046428129139	-1.6830611179106	0.104335187008939	26	0.927736419453854
MAGE_TF_0050	5p13.3::env_orf::strict_phase0	5p13.3	env_orf	ENSG00000226777.7	FAM30A	39	-0.0118521293920803	0.228394918024264	-0.0518931397187268	0.959010487109613	26	0.998704852410426
MAGE_TF_0050	5p13.3::env_orf::strict_phase0	5p13.3	env_orf	ENSG00000211933.2	IGHV6-1	39	-0.0384551226628016	0.299212692216987	-0.128521027560269	0.898725652701822	26	0.997058653430345
MAGE_TF_0050	5p13.3::env_orf::strict_phase0	5p13.3	env_orf	ENSG00000211934.3	IGHV1-2	39	-0.0449717955213134	0.240342358145035	-0.187115562435212	0.853022527372613	26	0.995547187254904
MAGE_TF_0050	5p13.3::env_orf::strict_phase0	5p13.3	env_orf	ENSG00000211935.3	IGHV1-3	39	-0.173873621972917	0.305570048006629	-0.569013956397797	0.574229734113857	26	0.982644126936611
MAGE_TF_0050	5p13.3::env_orf::strict_phase0	5p13.3	env_orf	ENSG00000276775.1	IGHV4-4	39	-0.072732891199695	0.23749227761329	-0.306253710354854	0.761850486720409	26	0.992120899453742
MAGE_TF_0050	5p13.3::env_orf::strict_phase0	5p13.3	env_orf	ENSG00000282122.1	IGHV7-4-1	39	-0.0787188303878918	0.250650188228825	-0.314058532906536	0.755982691700833	26	0.991854281630506
MAGE_TF_0050	5p13.3::env_orf::strict_phase0	5p13.3	env_orf	ENSG00000211937.3	IGHV2-5	39	-0.408573332391814	0.315592169032503	-1.29462443141209	0.206829911648739	26	0.946824542038301
MAGE_TF_0050	5p13.3::env_orf::strict_phase0	5p13.3	env_orf	ENSG00000211938.2	IGHV3-7	39	-0.0381329809013692	0.196866915970579	-0.193699285191565	0.847916699571083	26	0.995230083912861
MAGE_TF_0050	5p13.3::env_orf::strict_phase0	5p13.3	env_orf	ENSG00000282639.1	IGHV3-64D	39	0.0836760063257982	0.225879323403099	0.370445621428004	0.714051397509713	26	0.990279024045263
MAGE_TF_0050	5p13.3::env_orf::strict_phase0	5p13.3	env_orf	ENSG00000282651.2	IGHV5-10-1	39	0.506180963975256	0.306183480583183	1.65319488501189	0.1103172012083	26	0.928333320210505
MAGE_TF_0050	5p13.3::env_orf::strict_phase0	5p13.3	env_orf	ENSG00000211941.3	IGHV3-11	39	-0.169584293855403	0.266758871782671	-0.635721289125723	0.530514452185115	26	0.980260946957527
MAGE_TF_0050	5p13.3::env_orf::strict_phase0	5p13.3	env_orf	ENSG00000211942.3	IGHV3-13	39	-0.226394285833003	0.218508109918262	-1.03609099871712	0.30970052784569	26	0.961848000865145
MAGE_TF_0050	5p13.3::env_orf::strict_phase0	5p13.3	env_orf	ENSG00000211943.2	IGHV3-15	39	-0.388400443478385	0.268878702754256	-1.44451918095338	0.16053726460355	26	0.939966637449977
MAGE_TF_0050	5p13.3::env_orf::strict_phase0	5p13.3	env_orf	ENSG00000211945.2	IGHV1-18	39	0.309618395891591	0.256296792001762	1.20804631799473	0.237903239313295	26	0.952561800499624
MAGE_TF_0050	5p13.3::env_orf::strict_phase0	5p13.3	env_orf	ENSG00000211946.3	IGHV3-20	39	-0.401252183096787	0.246904486238072	-1.62513119631973	0.116196877116719	26	0.931041751855924
MAGE_TF_0050	5p13.3::env_orf::strict_phase0	5p13.3	env_orf	ENSG00000211947.2	IGHV3-21	39	-0.0385948845096733	0.2773885890006	-0.139136525582131	0.890414406433478	26	0.996802005617328
MAGE_TF_0050	5p13.3::env_orf::strict_phase0	5p13.3	env_orf	ENSG00000211949.3	IGHV3-23	39	-0.276273887352562	0.265233598910494	-1.04162477335986	0.307175084301359	26	0.961643691845124
MAGE_TF_0050	5p13.3::env_orf::strict_phase0	5p13.3	env_orf	ENSG00000211950.2	IGHV1-24	39	-0.149672648794996	0.225301461017902	-0.664321696445208	0.512333545119338	26	0.979260602318236
MAGE_TF_0050	5p13.3::env_orf::strict_phase0	5p13.3	env_orf	ENSG00000211951.2	IGHV2-26	39	-0.0522254545742285	0.236320409683809	-0.220994262171875	0.826823240610105	26	0.994489231587115
MAGE_TF_0050	5p13.3::env_orf::strict_phase0	5p13.3	env_orf	ENSG00000211952.3	IGHV4-28	39	0.215168670596111	0.308741653580071	0.696921416663683	0.49203674299536	26	0.977977863725942
MAGE_TF_0050	5p13.3::env_orf::strict_phase0	5p13.3	env_orf	ENSG00000270550.1	IGHV3-30	39	0.0642453392083957	0.239859574250414	0.26784563180006	0.790931630206406	26	0.993483266590848
MAGE_TF_0050	5p13.3::env_orf::strict_phase0	5p13.3	env_orf	ENSG00000231475.3	IGHV4-31	39	0.3587764404848	0.289630851310662	1.23873696072513	0.226510293655358	26	0.950703968497676
MAGE_TF_0050	5p13.3::env_orf::strict_phase0	5p13.3	env_orf	ENSG00000211955.2	IGHV3-33	39	-0.0562430343169251	0.274955572246422	-0.204553171472076	0.839514096945858	26	0.995076872387095
MAGE_TF_0050	5p13.3::env_orf::strict_phase0	5p13.3	env_orf	ENSG00000211956.2	IGHV4-34	39	0.0256816282867383	0.221329592046511	0.116033414462452	0.908517645965495	26	0.997266036981236
MAGE_TF_0050	5p13.3::env_orf::strict_phase0	5p13.3	env_orf	ENSG00000211959.2	IGHV4-39	39	0.0983709624996108	0.239853021461071	0.410130178475057	0.685070393263533	26	0.989000885840572
MAGE_TF_0050	5p13.3::env_orf::strict_phase0	5p13.3	env_orf	ENSG00000232216.1	IGHV3-43	39	-0.168854962766491	0.244230057481809	-0.691376665540308	0.495456430366983	26	0.978207556714646
MAGE_TF_0050	5p13.3::env_orf::strict_phase0	5p13.3	env_orf	ENSG00000211962.2	IGHV1-46	39	0.310462588836808	0.208890325890828	1.48624684993341	0.149240339352867	26	0.938157199117623
MAGE_TF_0050	5p13.3::env_orf::strict_phase0	5p13.3	env_orf	ENSG00000211964.3	IGHV3-48	39	-0.20543169480475	0.286205531035968	-0.717776816056474	0.47929510895968	26	0.97698094893587
MAGE_TF_0050	5p13.3::env_orf::strict_phase0	5p13.3	env_orf	ENSG00000211965.4	IGHV3-49	39	0.118484178172236	0.277687205563531	0.426682165394646	0.673123175015546	26	0.988417999701521
MAGE_TF_0050	5p13.3::env_orf::strict_phase0	5p13.3	env_orf	ENSG00000211966.2	IGHV5-51	39	-0.0926933600083937	0.243626637874624	-0.380473009097206	0.706685108838973	26	0.989904974783818
MAGE_TF_0050	5p13.3::env_orf::strict_phase0	5p13.3	env_orf	ENSG00000211967.3	IGHV3-53	39	-0.183682761655711	0.270250096481997	-0.679676951264092	0.502716034495782	26	0.978917298780373
MAGE_TF_0050	5p13.3::env_orf::strict_phase0	5p13.3	env_orf	ENSG00000254395.1	IGHV4-55	39	0.131286707508605	0.242659735579033	0.541032104874466	0.59309118973042	26	0.983749915323379
MAGE_TF_0050	5p13.3::env_orf::strict_phase0	5p13.3	env_orf	ENSG00000211968.3	IGHV1-58	39	-0.0566295092398969	0.202288205952589	-0.279944690661647	0.781735142387641	26	0.993114194366482
MAGE_TF_0050	5p13.3::env_orf::strict_phase0	5p13.3	env_orf	ENSG00000224373.3	IGHV4-59	39	-0.0987125732038988	0.215600975469902	-0.457848453555254	0.650864779729195	26	0.987237208669563
MAGE_TF_0050	5p13.3::env_orf::strict_phase0	5p13.3	env_orf	ENSG00000211970.3	IGHV4-61	39	-0.0763799726009833	0.272158312942031	-0.280645377961511	0.781203524324201	26	0.993072501946149
MAGE_TF_0050	5p13.3::env_orf::strict_phase0	5p13.3	env_orf	ENSG00000223648.4	IGHV3-64	39	-0.14179031131152	0.241053742724971	-0.588210370470353	0.561466297837385	26	0.982072738130854
MAGE_TF_0050	5p13.3::env_orf::strict_phase0	5p13.3	env_orf	ENSG00000211972.2	IGHV3-66	39	-0.0542321766024224	0.270416100311987	-0.20055084197965	0.842610328297173	26	0.995122656323935
MAGE_TF_0050	5p13.3::env_orf::strict_phase0	5p13.3	env_orf	ENSG00000211973.2	IGHV1-69	39	-0.0442582535981031	0.229137339293436	-0.193151643178615	0.848341154234041	26	0.995274859385465
MAGE_TF_0050	5p13.3::env_orf::strict_phase0	5p13.3	env_orf	ENSG00000211974.3	IGHV2-70D	39	-0.0241641998329392	0.254904966485352	-0.0947968969224764	0.925202976907511	26	0.997670747348437
MAGE_TF_0050	5p13.3::env_orf::strict_phase0	5p13.3	env_orf	ENSG00000282600.2	IGHV3-69-1	39	-0.173755579975806	0.266680136157062	-0.651550514709022	0.520409322890411	26	0.979621518879592
MAGE_TF_0050	5p13.3::env_orf::strict_phase0	5p13.3	env_orf	ENSG00000281990.1	IGHV1-69-2	39	-0.410759007097275	0.170087208312526	-2.41499058731405	0.0230674941549724	26	0.891068203949093
MAGE_TF_0050	5p13.3::env_orf::strict_phase0	5p13.3	env_orf	ENSG00000280411.1	IGHV1-69D	39	-0.391706423197599	0.250312569077767	-1.56486917393231	0.129704908427048	26	0.934623068468004
MAGE_TF_0050	5p13.3::env_orf::strict_phase0	5p13.3	env_orf	ENSG00000274576.2	IGHV2-70	39	-0.183562708512513	0.279283342363857	-0.65726336185623	0.516788272885073	26	0.97951678770608
MAGE_TF_0050	5p13.3::env_orf::strict_phase0	5p13.3	env_orf	ENSG00000225698.4	IGHV3-72	39	0.0776057975994871	0.236762200709013	0.327779507738512	0.745703263046342	26	0.991597702959003
MAGE_TF_0050	5p13.3::env_orf::strict_phase0	5p13.3	env_orf	ENSG00000211976.2	IGHV3-73	39	-0.287289744268011	0.274901071804668	-1.04506593001626	0.305611944252714	26	0.961459438082227
MAGE_TF_0050	5p13.3::env_orf::strict_phase0	5p13.3	env_orf	ENSG00000224650.2	IGHV3-74	39	0.201809328402938	0.26409042576267	0.764167530193987	0.451647247740703	26	0.974632847995927
MAGE_TF_0050	5p13.3::env_orf::strict_phase0	5p13.3	env_orf	ENSG00000211978.2	IGHV5-78	39	-0.202882209969427	0.235892703487596	-0.860061404909438	0.397616618478798	26	0.970422035992855
MAGE_TF_0050	5p13.3::env_orf::strict_phase0	5p13.3	env_orf	ENSG00000278935.1	RP11-173D3.4	39	0.276239531892695	0.155779551058348	1.7732721016074	0.0878997142124688	26	0.924199893787712
MAGE_TF_0050	5p13.3::env_orf::strict_phase0	5p13.3	env_orf	ENSG00000258410.1	RP11-173D3.1	39	-0.337589996299543	0.247549315938633	-1.3637282535785	0.184344607970584	26	0.944005192250971
MAGE_TF_0050	5p13.3::env_orf::strict_phase0	5p13.3	env_orf	ENSG00000180229.12	HERC2P3	39	0.108588814759128	0.217637500048691	0.498943494272973	0.622014595692429	26	0.985711799979434
MAGE_TF_0050	5p13.3::env_orf::strict_phase0	5p13.3	env_orf	ENSG00000279595.1	RP11-854K16.4	39	0.108666334599961	0.156236845404692	0.695523097118917	0.492897881240727	26	0.977991945955434
MAGE_TF_0050	5p13.3::env_orf::strict_phase0	5p13.3	env_orf	ENSG00000281179.1	RP11-294C11.4	39	-0.0001153117429848	0.2418426157313	-0.0004768048949362	0.999623204359897	26	0.999938657027905
MAGE_TF_0050	5p13.3::env_orf::strict_phase0	5p13.3	env_orf	ENSG00000275363.1	RP11-566K19.12	39	-0.185113690111481	0.222846851216595	-0.830676714079124	0.413719556410456	26	0.971957015859519
MAGE_TF_0050	5p13.3::env_orf::strict_phase0	5p13.3	env_orf	ENSG00000276550.4	HERC2P2	39	0.191917029963968	0.206662138193924	0.928651138719375	0.361611770000409	26	0.966985301670771
MAGE_TF_0050	5p13.3::env_orf::strict_phase0	5p13.3	env_orf	ENSG00000276141.4	WHAMMP3	39	-0.342123145117433	0.164081379043302	-2.0850820922656	0.0470232142851789	26	0.904901397831443
MAGE_TF_0050	5p13.3::env_orf::strict_phase0	5p13.3	env_orf	ENSG00000274253.5	RP11-566K19.6	39	-0.0747600598931368	0.2103898110607	-0.355340686491551	0.725200991553626	26	0.990827490190283
MAGE_TF_0050	5p13.3::env_orf::strict_phase0	5p13.3	env_orf	ENSG00000170113.16	NIPA1	39	0.30627114496695	0.152224559185424	2.01196933402765	0.0546924936544873	26	0.90940019019052
MAGE_TF_0050	5p13.3::env_orf::strict_phase0	5p13.3	env_orf	ENSG00000140157.16	NIPA2	39	-0.0681266367944001	0.125333952777533	-0.543560904963433	0.591374325941962	26	0.983601446528794
MAGE_TF_0050	5p13.3::env_orf::strict_phase0	5p13.3	env_orf	ENSG00000273749.5	CYFIP1	39	0.173420641128326	0.191945724821372	0.903487906749231	0.374562230391812	26	0.967925324696327
MAGE_TF_0050	5p13.3::env_orf::strict_phase0	5p13.3	env_orf	ENSG00000275835.5	TUBGCP5	39	-0.0321035011585553	0.145079863046111	-0.221281578880122	0.826601875552663	26	0.994489231587115
MAGE_TF_0050	5p13.3::env_orf::strict_phase0	5p13.3	env_orf	ENSG00000274471.2	HERC2P7	39	-0.0829280219555324	0.209417030570467	-0.395994641551505	0.695340004169455	26	0.989547778783041
MAGE_TF_0050	5p13.3::env_orf::strict_phase0	5p13.3	env_orf	ENSG00000179455.10	MKRN3	39	0.0436864849081849	0.261999539653456	0.166742601784601	0.868862595850867	26	0.996275421228443
MAGE_TF_0050	5p13.3::env_orf::strict_phase0	5p13.3	env_orf	ENSG00000182636.8	NDN	39	0.0646868835374518	0.218966807727131	0.29541867193891	0.770020464713789	26	0.992555677242989
MAGE_TF_0050	5p13.3::env_orf::strict_phase0	5p13.3	env_orf	ENSG00000128739.23	SNRPN	39	-0.0536787665665492	0.152498761144807	-0.351994771390816	0.727679223378483	26	0.990931645644008
MAGE_TF_0050	5p13.3::env_orf::strict_phase0	5p13.3	env_orf	ENSG00000273173.5	SNURF	39	-0.166467533954603	0.219927876886092	-0.756918751326926	0.455903476077599	26	0.97504162107345
MAGE_TF_0050	5p13.3::env_orf::strict_phase0	5p13.3	env_orf	ENSG00000224078.15	SNHG14	39	0.127580496641842	0.145834144145689	0.874832827313663	0.389674877659992	26	0.969352105706895
MAGE_TF_0050	5p13.3::env_orf::strict_phase0	5p13.3	env_orf	ENSG00000279192.1	PWAR5	39	0.127965900591982	0.168382964825266	0.759969399070595	0.454109338216551	26	0.974860193639627
MAGE_TF_0050	5p13.3::env_orf::strict_phase0	5p13.3	env_orf	ENSG00000261069.3	RP11-701H24.4	39	-0.0266535356808945	0.16872694114754	-0.157968463717882	0.875702141483281	26	0.996554982050435
MAGE_TF_0050	5p13.3::env_orf::strict_phase0	5p13.3	env_orf	ENSG00000280234.1	RP11-145P16.2	39	0.195103640529212	0.175111855621553	1.11416579897859	0.275402038140619	26	0.957288088495042
MAGE_TF_0050	5p13.3::env_orf::strict_phase0	5p13.3	env_orf	ENSG00000114062.22	UBE3A	39	0.0947474652450295	0.0983336527317541	0.963530415202745	0.344158088859806	26	0.965602465880626
MAGE_TF_0050	5p13.3::env_orf::strict_phase0	5p13.3	env_orf	ENSG00000206190.12	ATP10A	39	0.17933045775644	0.236614746973036	0.757900596013468	0.455325576284454	26	0.974948960129138
MAGE_TF_0050	5p13.3::env_orf::strict_phase0	5p13.3	env_orf	ENSG00000287922.1	RP11-30G8.3	39	0.0294159245376721	0.188061115900096	0.156416835010692	0.876912693939793	26	0.996580351240786
MAGE_TF_0050	5p13.3::env_orf::strict_phase0	5p13.3	env_orf	ENSG00000256338.2	RPL41P2	39	-0.0612692448610471	0.185994036377919	-0.3294151041303	0.744481060537631	26	0.991593496303758
MAGE_TF_0050	5p13.3::env_orf::strict_phase0	5p13.3	env_orf	ENSG00000128731.18	HERC2	39	0.113720798452608	0.165644032557974	0.686537249162942	0.498452055756164	26	0.978394249993837
MAGE_TF_0050	5p13.3::env_orf::strict_phase0	5p13.3	env_orf	ENSG00000206149.10	HERC2P9	39	0.0275550557560752	0.199633584962574	0.138028156741467	0.891281608573207	26	0.996829455725494
MAGE_TF_0050	5p13.3::env_orf::strict_phase0	5p13.3	env_orf	ENSG00000248334.6	WHAMMP2	39	-0.299555029987636	0.202264974513002	-1.48100297992216	0.150623769788456	26	0.938610864388219
MAGE_TF_0050	5p13.3::env_orf::strict_phase0	5p13.3	env_orf	ENSG00000261377.5	PDCD6IPP2	39	-0.22968240490857	0.196434830100806	-1.16925498798101	0.252909176279917	26	0.954733743541459
MAGE_TF_0050	5p13.3::env_orf::strict_phase0	5p13.3	env_orf	ENSG00000034053.15	APBA2	39	-0.133714429007526	0.165730430036841	-0.806818814009004	0.427090054146121	26	0.972840082910453
MAGE_TF_0050	5p13.3::env_orf::strict_phase0	5p13.3	env_orf	ENSG00000185115.6	NSMCE3	39	0.26893923087556	0.196129843745373	1.37123053656593	0.182023204135185	26	0.943592388397997
MAGE_TF_0050	5p13.3::env_orf::strict_phase0	5p13.3	env_orf	ENSG00000104059.5	FAM189A1	39	0.0095545396049127	0.184083228874289	0.0519033681848201	0.959002415347458	26	0.998704852410426
MAGE_TF_0050	5p13.3::env_orf::strict_phase0	5p13.3	env_orf	ENSG00000104067.17	TJP1	39	0.0227174690086877	0.169735770828811	0.13384019701775	0.894559556425452	26	0.996929352229341
MAGE_TF_0050	5p13.3::env_orf::strict_phase0	5p13.3	env_orf	ENSG00000179938.12	GOLGA8J	39	0.0714278825176373	0.164726587603535	0.433614776805494	0.668144824020105	26	0.988011162050524
MAGE_TF_0050	5p13.3::env_orf::strict_phase0	5p13.3	env_orf	ENSG00000279417.1	RP11-382B18.1	39	0.130109533168771	0.120894517256938	1.07622360484924	0.291712755784377	26	0.959566818379707
MAGE_TF_0050	5p13.3::env_orf::strict_phase0	5p13.3	env_orf	ENSG00000186399.10	GOLGA8R	39	-0.0804007099290407	0.152463611140763	-0.527343602368242	0.602426346786054	26	0.984401491814136
MAGE_TF_0050	5p13.3::env_orf::strict_phase0	5p13.3	env_orf	ENSG00000215302.8	CTD-3092A11.1	39	-0.113418375537731	0.176609352367978	-0.642199147536736	0.526366373184093	26	0.97990965854872
MAGE_TF_0050	5p13.3::env_orf::strict_phase0	5p13.3	env_orf	ENSG00000270055.1	CTD-3092A11.2	39	-0.120050873668012	0.16932273926065	-0.709006210224428	0.484630180281385	26	0.977316144661609
MAGE_TF_0050	5p13.3::env_orf::strict_phase0	5p13.3	env_orf	ENSG00000260693.1	AC026150.8	39	-0.188708332941205	0.202156269854375	-0.933477517551854	0.359162177139234	26	0.966811155242376
MAGE_TF_0050	5p13.3::env_orf::strict_phase0	5p13.3	env_orf	ENSG00000260128.6	ULK4P2	39	-0.0931552743544899	0.224272794778043	-0.415365913849172	0.681282030743814	26	0.988812729947991
MAGE_TF_0050	5p13.3::env_orf::strict_phase0	5p13.3	env_orf	ENSG00000261794.2	GOLGA8H	39	-0.497502550146047	0.276357521856181	-1.8002135306632	0.0834410984441298	26	0.923069432037024
MAGE_TF_0050	5p13.3::env_orf::strict_phase0	5p13.3	env_orf	ENSG00000285077.2	ARHGAP11B	39	0.0172653108429808	0.186657671099622	0.0924971941483509	0.927012064313302	26	0.997732081605538
MAGE_TF_0050	5p13.3::env_orf::strict_phase0	5p13.3	env_orf	ENSG00000284906.2	RP11-736I24.5	39	0.505293138204234	0.167655790346194	3.013872274622	0.0056903901045025	26	0.878374679303193
MAGE_TF_0050	5p13.3::env_orf::strict_phase0	5p13.3	env_orf	ENSG00000247728.2	RP11-932O9.7	39	0.144885970024227	0.197465657022404	0.733727434982726	0.469680008801796	26	0.976157235279866
MAGE_TF_0050	5p13.3::env_orf::strict_phase0	5p13.3	env_orf	ENSG00000285035.1	RP11-736I24.3	39	0.119913630139151	0.202131090436787	0.593246837386711	0.558141815302844	26	0.981831755124236
MAGE_TF_0050	5p13.3::env_orf::strict_phase0	5p13.3	env_orf	ENSG00000187951.11	RP5-1086D14.6	39	0.365192894113466	0.149677037617639	2.43987254107993	0.0218199683306965	26	0.889708954991643
MAGE_TF_0050	5p13.3::env_orf::strict_phase0	5p13.3	env_orf	ENSG00000259845.1	HERC2P10	39	-0.099615302115897	0.213723835605627	-0.466093554018523	0.645029909171748	26	0.986951779691642
MAGE_TF_0050	5p13.3::env_orf::strict_phase0	5p13.3	env_orf	ENSG00000260382.1	RP11-540B6.2	39	0.0361682657222781	0.203588297881578	0.177653952111315	0.860371597120854	26	0.995900993244209
MAGE_TF_0050	5p13.3::env_orf::strict_phase0	5p13.3	env_orf	ENSG00000198690.10	FAN1	39	0.0220034955845123	0.140231534061115	0.156908328300273	0.876529206698781	26	0.996580351240786
MAGE_TF_0050	5p13.3::env_orf::strict_phase0	5p13.3	env_orf	ENSG00000166912.17	MTMR10	39	-0.0935915549301991	0.186073186997744	-0.502982490063621	0.619210985590996	26	0.985595018577552
MAGE_TF_0050	5p13.3::env_orf::strict_phase0	5p13.3	env_orf	ENSG00000259448.3	LINC02352	39	0.0669031987568409	0.156814622348417	0.426638777397894	0.673154380300918	26	0.988417999701521
MAGE_TF_0050	5p13.3::env_orf::strict_phase0	5p13.3	env_orf	ENSG00000259772.6	RP11-16E12.2	39	0.0748366158849808	0.18844561965472	0.397125791632093	0.694515998455106	26	0.989484398486065
MAGE_TF_0050	5p13.3::env_orf::strict_phase0	5p13.3	env_orf	ENSG00000169926.11	KLF13	39	-0.250514122533744	0.199817428761969	-1.25371507423492	0.221101902369442	26	0.949528663968087
MAGE_TF_0050	5p13.3::env_orf::strict_phase0	5p13.3	env_orf	ENSG00000169918.10	OTUD7A	39	0.338674619510255	0.216619210313908	1.56345607122967	0.130036549449053	26	0.934623068468004
MAGE_TF_0050	5p13.3::env_orf::strict_phase0	5p13.3	env_orf	ENSG00000175344.19	CHRNA7	39	0.152072501165119	0.208248117120044	0.730246704115252	0.47176853587562	26	0.976405807231784
MAGE_TF_0050	5p13.3::env_orf::strict_phase0	5p13.3	env_orf	ENSG00000279912.1	RP11-624A21.1	39	-0.0493837587196734	0.136851710322977	-0.360855984942572	0.721122608182424	26	0.990654406122965
MAGE_TF_0050	5p13.3::env_orf::strict_phase0	5p13.3	env_orf	ENSG00000249931.4	GOLGA8K	39	0.149348207193013	0.163817820392486	0.911672532543741	0.370316998251084	26	0.967496963801726
MAGE_TF_0050	5p13.3::env_orf::strict_phase0	5p13.3	env_orf	ENSG00000206127.11	GOLGA8O	39	-0.313339067097193	0.201213905303274	-1.5572436041382	0.131502824377769	26	0.934645470242425
MAGE_TF_0050	5p13.3::env_orf::strict_phase0	5p13.3	env_orf	ENSG00000261064.1	LINC02256	39	-0.280797942216129	0.244674102229029	-1.14764063567826	0.261567664825154	26	0.955532559115435
MAGE_TF_0050	5p13.3::env_orf::strict_phase0	5p13.3	env_orf	ENSG00000223509.8	RP11-632K20.7	39	-0.218269437064492	0.149725360033034	-1.45779871236466	0.156870074826194	26	0.939483039547274
MAGE_TF_0050	5p13.3::env_orf::strict_phase0	5p13.3	env_orf	ENSG00000276724.1	RP11-1000B6.7	39	-0.108177905269759	0.139522239413111	-0.775345247645111	0.445130912226709	26	0.974190098291839
MAGE_TF_0050	5p13.3::env_orf::strict_phase0	5p13.3	env_orf	ENSG00000232653.8	GOLGA8N	39	-0.20123706228506	0.144518816644644	-1.39246270456172	0.175577732362769	26	0.942745460624715
MAGE_TF_0050	5p13.3::env_orf::strict_phase0	5p13.3	env_orf	ENSG00000198826.11	ARHGAP11A	39	0.0715025590141225	0.189457580505497	0.377406693484338	0.708934631368535	26	0.990060850931361
MAGE_TF_0050	5p13.3::env_orf::strict_phase0	5p13.3	env_orf	ENSG00000262728.6	RP11-1000B6.8	39	-0.181260813616294	0.143205791479732	-1.26573661402478	0.216832411659689	26	0.948962123043722
MAGE_TF_0050	5p13.3::env_orf::strict_phase0	5p13.3	env_orf	ENSG00000285948.1	RP11-1000B6.9	39	0.0195740706226424	0.171989910372237	0.113809412309584	0.910263158203718	26	0.997315356740397
MAGE_TF_0050	5p13.3::env_orf::strict_phase0	5p13.3	env_orf	ENSG00000166922.8	SCG5	39	0.158475841229266	0.197953438283935	0.800571299003938	0.430634892977001	26	0.973237830984723
MAGE_TF_0050	5p13.3::env_orf::strict_phase0	5p13.3	env_orf	ENSG00000248905.10	FMN1	39	-0.255015553913564	0.214500792124262	-1.18887931083178	0.245232588958052	26	0.954065311807312
MAGE_TF_0050	5p13.3::env_orf::strict_phase0	5p13.3	env_orf	ENSG00000198838.14	RYR3	39	-0.192963783735791	0.201908187250668	-0.955700639797375	0.348025797035798	26	0.965800539459769
MAGE_TF_0050	5p13.3::env_orf::strict_phase0	5p13.3	env_orf	ENSG00000169857.9	AVEN	39	0.0120692992095793	0.113733958088295	0.106118695000569	0.916302711403889	26	0.997456524286098
MAGE_TF_0050	5p13.3::env_orf::strict_phase0	5p13.3	env_orf	ENSG00000243094.1	RPL32P2	39	-0.0392460227591579	0.178491105843273	-0.21987662955945	0.827684466444778	26	0.994489469371959
MAGE_TF_0050	5p13.3::env_orf::strict_phase0	5p13.3	env_orf	ENSG00000134153.10	EMC7	39	-0.0701004075051698	0.177490285478785	-0.394953488953336	0.696098786500997	26	0.989586870315269
MAGE_TF_0050	5p13.3::env_orf::strict_phase0	5p13.3	env_orf	ENSG00000182405.6	PGBD4	39	0.0570934954703723	0.239412978964937	0.23847285020723	0.813383932234645	26	0.994043051072629
MAGE_TF_0050	5p13.3::env_orf::strict_phase0	5p13.3	env_orf	ENSG00000134152.11	KATNBL1	39	-0.263489208216906	0.143683029843567	-1.83382274513404	0.0781519903913576	26	0.921965810391567
MAGE_TF_0050	5p13.3::env_orf::strict_phase0	5p13.3	env_orf	ENSG00000128463.13	EMC4	39	-0.0015331259302548	0.151620302439149	-0.0101116137192124	0.992009426219014	26	0.99961075046921
MAGE_TF_0050	5p13.3::env_orf::strict_phase0	5p13.3	env_orf	ENSG00000140199.13	SLC12A6	39	-0.13389934313074	0.151738146871739	-0.882436921046114	0.385626679038585	26	0.968847679460161
MAGE_TF_0050	5p13.3::env_orf::strict_phase0	5p13.3	env_orf	ENSG00000182117.6	NOP10	39	0.0598108897890408	0.140476088261059	0.425772745592752	0.673777367657657	26	0.988455509913065
MAGE_TF_0050	5p13.3::env_orf::strict_phase0	5p13.3	env_orf	ENSG00000176454.14	LPCAT4	39	0.199664428281421	0.133518965293883	1.4954012551097	0.146849850841353	26	0.937882094165669
MAGE_TF_0050	5p13.3::env_orf::strict_phase0	5p13.3	env_orf	ENSG00000279092.1	RP11-1H8.5	39	0.409021683320432	0.166788674307823	2.45233487835958	0.0212187550070282	26	0.889023485805739
MAGE_TF_0050	5p13.3::env_orf::strict_phase0	5p13.3	env_orf	ENSG00000175265.18	GOLGA8A	39	0.150825649677778	0.123435129263264	1.22190214874808	0.232707673527948	26	0.951935189620368
MAGE_TF_0050	5p13.3::env_orf::strict_phase0	5p13.3	env_orf	ENSG00000259892.1	RP11-1H8.4	39	-0.0130466780330713	0.163346552188176	-0.0798711564970255	0.936951336592012	26	0.99802558124967
MAGE_TF_0050	5p13.3::env_orf::strict_phase0	5p13.3	env_orf	ENSG00000215252.12	GOLGA8B	39	-0.0517152843771801	0.157192055074835	-0.328994263435005	0.744795469615097	26	0.991593496303758
MAGE_TF_0050	5p13.3::env_orf::strict_phase0	5p13.3	env_orf	ENSG00000159251.8	ACTC1	39	-0.0651731629135961	0.201107139000279	-0.324071851638772	0.748476321269461	26	0.991645602977465
MAGE_TF_0050	5p13.3::env_orf::strict_phase0	5p13.3	env_orf	ENSG00000021776.11	AQR	39	0.244328693891993	0.135839446209997	1.79865790614518	0.0836931695395998	26	0.923069432037024
MAGE_TF_0050	5p13.3::env_orf::strict_phase0	5p13.3	env_orf	ENSG00000279364.1	RP11-463I20.1	39	-0.0600583297888485	0.160287315390018	-0.374691719321094	0.710928647526028	26	0.990166672394406
MAGE_TF_0050	5p13.3::env_orf::strict_phase0	5p13.3	env_orf	ENSG00000198146.4	ZNF770	39	-0.0846509212629516	0.186029853147934	-0.455039445715391	0.652857858821147	26	0.987283628961178
MAGE_TF_0050	5p13.3::env_orf::strict_phase0	5p13.3	env_orf	ENSG00000134146.12	DPH6	39	0.0069966023973436	0.198212086657248	0.0352985658712239	0.972111279184394	26	0.999024210643651
MAGE_TF_0050	5p13.3::env_orf::strict_phase0	5p13.3	env_orf	ENSG00000186073.14	CDIN1	39	0.3669638960046	0.189142991044091	1.94014007063606	0.0632814611258713	26	0.914744487065336
MAGE_TF_0050	5p13.3::env_orf::strict_phase0	5p13.3	env_orf	ENSG00000134138.20	MEIS2	39	0.0641541802935174	0.249050069281507	0.257595512736045	0.798746981024563	26	0.993626373672553
MAGE_TF_0050	5p13.3::env_orf::strict_phase0	5p13.3	env_orf	ENSG00000259380.6	RP11-346D14.1	39	0.114932246709916	0.136380822471579	0.842730265348465	0.40706526582873	26	0.971280376556556
MAGE_TF_0050	5p13.3::env_orf::strict_phase0	5p13.3	env_orf	ENSG00000166068.13	SPRED1	39	-0.0730148302643226	0.21653766063902	-0.337192292781081	0.738678907325061	26	0.991396378456528
MAGE_TF_0050	5p13.3::env_orf::strict_phase0	5p13.3	env_orf	ENSG00000171262.11	FAM98B	39	0.0769907027587063	0.182133364891102	0.422716083924211	0.675978094671109	26	0.988568135057863
MAGE_TF_0050	5p13.3::env_orf::strict_phase0	5p13.3	env_orf	ENSG00000286786.1	RP11-102L12.3	39	0.366516222690461	0.145805890829398	2.51372712450493	0.0184738894548893	26	0.889022974376494
MAGE_TF_0050	5p13.3::env_orf::strict_phase0	5p13.3	env_orf	ENSG00000259326.1	RP11-102L12.2	39	0.00676500479554	0.126476913880475	0.0534880602948078	0.9577519147938	26	0.998702237850045
MAGE_TF_0050	5p13.3::env_orf::strict_phase0	5p13.3	env_orf	ENSG00000172575.12	RASGRP1	39	0.446974958857163	0.188170405364425	2.37537331118311	0.0251896257849904	26	0.891597727754427
MAGE_TF_0050	5p13.3::env_orf::strict_phase0	5p13.3	env_orf	ENSG00000175779.4	LINC02694	39	0.247023309625795	0.198203724546542	1.24631012959491	0.223763362267912	26	0.950058780318564
MAGE_TF_0050	5p13.3::env_orf::strict_phase0	5p13.3	env_orf	ENSG00000274281.1	RP11-326N17.2	39	-0.0523742445859181	0.112643478520118	-0.464955852518033	0.645833671038887	26	0.986951779691642
MAGE_TF_0050	5p13.3::env_orf::strict_phase0	5p13.3	env_orf	ENSG00000259345.7	RP11-624L4.1	39	0.156458368844273	0.213269455734798	0.733618268519567	0.469745429189458	26	0.976157235279866
MAGE_TF_0050	5p13.3::env_orf::strict_phase0	5p13.3	env_orf	ENSG00000137801.11	THBS1	39	0.0008143557616454	0.226732453700892	0.0035917035622954	0.997161658177634	26	0.999842931669127
MAGE_TF_0050	5p13.3::env_orf::strict_phase0	5p13.3	env_orf	ENSG00000261136.1	RP11-37C7.3	39	0.0777908913905056	0.195451625882365	0.398005854590972	0.693875165629756	26	0.989424801577039
MAGE_TF_0050	5p13.3::env_orf::strict_phase0	5p13.3	env_orf	ENSG00000150667.8	FSIP1	39	0.0211734033485654	0.188727711215254	0.112190219508443	0.911534273705779	26	0.997368131259926
MAGE_TF_0050	5p13.3::env_orf::strict_phase0	5p13.3	env_orf	ENSG00000166073.11	GPR176	39	0.0406401668822537	0.197244679163252	0.206039357080032	0.838365039136545	26	0.995041307170378
MAGE_TF_0050	5p13.3::env_orf::strict_phase0	5p13.3	env_orf	ENSG00000128829.12	EIF2AK4	39	0.240396901413368	0.169202988894967	1.42076037180759	0.167269106537747	26	0.941046577850662
MAGE_TF_0050	5p13.3::env_orf::strict_phase0	5p13.3	env_orf	ENSG00000140319.11	SRP14	39	-0.0867304336667147	0.149858094414042	-0.578750410552316	0.567737931906816	26	0.982383821238157
MAGE_TF_0050	5p13.3::env_orf::strict_phase0	5p13.3	env_orf	ENSG00000248508.8	SRP14-AS1	39	0.0787315813662663	0.145507290416612	0.541083413352311	0.593056331142011	26	0.983738759664469
MAGE_TF_0050	5p13.3::env_orf::strict_phase0	5p13.3	env_orf	ENSG00000104081.14	BMF	39	-0.22128927827716	0.182476172287659	-1.21270232437973	0.236147770045491	26	0.952202487144441
MAGE_TF_0050	5p13.3::env_orf::strict_phase0	5p13.3	env_orf	ENSG00000156970.13	BUB1B	39	0.445144723223236	0.191612050945775	2.32315619516649	0.0282597392768101	26	0.892915425908946
MAGE_TF_0050	5p13.3::env_orf::strict_phase0	5p13.3	env_orf	ENSG00000137843.12	PAK6	39	0.265104755061566	0.26632425978714	0.995420977696329	0.328706039244968	26	0.964370337995805
MAGE_TF_0050	5p13.3::env_orf::strict_phase0	5p13.3	env_orf	ENSG00000137841.12	PLCB2	39	-0.200910013945408	0.190825064140221	-1.05284918860437	0.302097035026371	26	0.961111138116969
MAGE_TF_0050	5p13.3::env_orf::strict_phase0	5p13.3	env_orf	ENSG00000259330.3	INAFM2	39	-0.259842317124973	0.197988778046775	-1.31240931778257	0.200850443885442	26	0.946090153134512
MAGE_TF_0050	5p13.3::env_orf::strict_phase0	5p13.3	env_orf	ENSG00000188549.12	CCDC9B	39	0.244118659249238	0.255232277222011	0.956456847489134	0.347650978325051	26	0.965735777242668
MAGE_TF_0050	5p13.3::env_orf::strict_phase0	5p13.3	env_orf	ENSG00000128944.13	KNSTRN	39	0.262411758906684	0.161404923805604	1.62579773107004	0.116054265299218	26	0.930833362742097
MAGE_TF_0050	5p13.3::env_orf::strict_phase0	5p13.3	env_orf	ENSG00000128928.10	IVD	39	-0.304194004639407	0.170318212899364	-1.78603332820986	0.0857630712541905	26	0.924086698564571
MAGE_TF_0050	5p13.3::env_orf::strict_phase0	5p13.3	env_orf	ENSG00000140320.12	BAHD1	39	-0.0996382846767979	0.152916736956667	-0.651585213363749	0.520387287665838	26	0.979621518879592
MAGE_TF_0050	5p13.3::env_orf::strict_phase0	5p13.3	env_orf	ENSG00000169105.8	CHST14	39	-0.191237678848451	0.184193471144295	-1.0382435254648	0.308716460916797	26	0.961769290956308
MAGE_TF_0050	5p13.3::env_orf::strict_phase0	5p13.3	env_orf	ENSG00000259536.5	RP11-111A22.1	39	0.299457217372927	0.264680618981619	1.13139080044891	0.268218610371957	26	0.956291694031474
MAGE_TF_0050	5p13.3::env_orf::strict_phase0	5p13.3	env_orf	ENSG00000128891.16	CCDC32	39	-0.0019944538063476	0.227385484661793	-0.0087712450480916	0.993068605103696	26	0.99964839848573
MAGE_TF_0050	5p13.3::env_orf::strict_phase0	5p13.3	env_orf	ENSG00000166133.18	RPUSD2	39	0.0673158287719301	0.126739109259364	0.531136988142878	0.599832355135107	26	0.984265519022151
MAGE_TF_0050	5p13.3::env_orf::strict_phase0	5p13.3	env_orf	ENSG00000137812.20	KNL1	39	0.295943061957952	0.122484023884628	2.41617684145249	0.0230065601881768	26	0.891068203949093
MAGE_TF_0050	5p13.3::env_orf::strict_phase0	5p13.3	env_orf	ENSG00000051180.17	RAD51	39	0.0114541345522399	0.138922965351702	0.0824495397376687	0.934920722705821	26	0.997976929996903
MAGE_TF_0050	5p13.3::env_orf::strict_phase0	5p13.3	env_orf	ENSG00000245849.8	RAD51-AS1	39	0.0080565534568887	0.127413796439835	0.0632314057190274	0.950065858945145	26	0.998524950782961
MAGE_TF_0050	5p13.3::env_orf::strict_phase0	5p13.3	env_orf	ENSG00000137824.16	RMDN3	39	-0.239873743089496	0.141436743395243	-1.69597897499077	0.101833559523171	26	0.927137414152513
MAGE_TF_0050	5p13.3::env_orf::strict_phase0	5p13.3	env_orf	ENSG00000137880.6	GCHFR	39	-0.186777864894943	0.169582333750714	-1.10139930713247	0.280815080609723	26	0.957938766287863
MAGE_TF_0050	5p13.3::env_orf::strict_phase0	5p13.3	env_orf	ENSG00000188277.10	C15orf62	39	-0.234868851205099	0.242338669673912	-0.969176118368298	0.34138734107577	26	0.964985321592768
MAGE_TF_0050	5p13.3::env_orf::strict_phase0	5p13.3	env_orf	ENSG00000166140.17	ZFYVE19	39	-0.0497514851408896	0.145617004689583	-0.341659857974325	0.735352975181619	26	0.991281772082787
MAGE_TF_0050	5p13.3::env_orf::strict_phase0	5p13.3	env_orf	ENSG00000104129.10	DNAJC17	39	-0.0514342891229176	0.199827770880353	-0.25739309854842	0.798901532738559	26	0.993626373672553
MAGE_TF_0050	5p13.3::env_orf::strict_phase0	5p13.3	env_orf	ENSG00000166145.15	SPINT1	39	-0.116462511954057	0.158120750125844	-0.736541610518339	0.467995393625595	26	0.975870752663807
MAGE_TF_0050	5p13.3::env_orf::strict_phase0	5p13.3	env_orf	ENSG00000261183.5	SPINT1-AS1	39	-0.0890421698932959	0.215438290970008	-0.413307075044016	0.682770713709432	26	0.988898179276416
MAGE_TF_0050	5p13.3::env_orf::strict_phase0	5p13.3	env_orf	ENSG00000104140.7	RHOV	39	-0.0943217214965969	0.0869439039091056	-1.08485721546624	0.287942134106754	26	0.958677724633791
MAGE_TF_0050	5p13.3::env_orf::strict_phase0	5p13.3	env_orf	ENSG00000104142.11	VPS18	39	-0.14838570600648	0.103913478075134	-1.42797362531924	0.16520195510437	26	0.940796892674051
MAGE_TF_0050	5p13.3::env_orf::strict_phase0	5p13.3	env_orf	ENSG00000128917.8	DLL4	39	0.0852676739099662	0.208786305697343	0.408396870786969	0.686326398954389	26	0.989000885840572
MAGE_TF_0050	5p13.3::env_orf::strict_phase0	5p13.3	env_orf	ENSG00000128965.13	CHAC1	39	0.368210324486773	0.140656431057495	2.61779942600891	0.0145598579416823	26	0.887412823102793
MAGE_TF_0050	5p13.3::env_orf::strict_phase0	5p13.3	env_orf	ENSG00000128908.17	INO80	39	0.419778220986352	0.125954229742358	3.3327838362	0.0025871822916451	26	0.874149220169396
MAGE_TF_0050	5p13.3::env_orf::strict_phase0	5p13.3	env_orf	ENSG00000178997.12	EXD1	39	0.0642227576921481	0.195908451075763	0.327820251446484	0.745672808988583	26	0.991597702959003
MAGE_TF_0050	5p13.3::env_orf::strict_phase0	5p13.3	env_orf	ENSG00000187446.12	CHP1	39	-0.110064072336509	0.142236867144412	-0.773808327940479	0.446023521174767	26	0.974197871121522
MAGE_TF_0050	5p13.3::env_orf::strict_phase0	5p13.3	env_orf	ENSG00000247556.6	OIP5-AS1	39	0.0292536586404066	0.13801388874905	0.211961701141531	0.833789772805084	26	0.994863131524426
MAGE_TF_0050	5p13.3::env_orf::strict_phase0	5p13.3	env_orf	ENSG00000285920.2	RP11-16O9.3	39	-0.310295749017306	0.221511117677286	-1.40081343216988	0.173092591203694	26	0.942412440205072
MAGE_TF_0050	5p13.3::env_orf::strict_phase0	5p13.3	env_orf	ENSG00000137804.14	NUSAP1	39	0.305022008139974	0.149421628120203	2.04135112150295	0.0514866266228941	26	0.90817396560207
MAGE_TF_0050	5p13.3::env_orf::strict_phase0	5p13.3	env_orf	ENSG00000104147.9	OIP5	39	-0.0635092347096193	0.123089470818012	-0.515959929696326	0.610242658264281	26	0.984941906416909
MAGE_TF_0050	5p13.3::env_orf::strict_phase0	5p13.3	env_orf	ENSG00000137815.14	RTF1	39	0.14705355206521	0.182733362520412	0.804743863063229	0.428265380368782	26	0.972950923564187
MAGE_TF_0050	5p13.3::env_orf::strict_phase0	5p13.3	env_orf	ENSG00000137806.10	NDUFAF1	39	0.0333306092417409	0.10902894339211	0.305704230498421	0.762264146164478	26	0.992139455325094
MAGE_TF_0050	5p13.3::env_orf::strict_phase0	5p13.3	env_orf	ENSG00000137825.11	ITPKA	39	0.231903122373777	0.215674794726352	1.07524443302712	0.292142604982733	26	0.959681562157557
MAGE_TF_0050	5p13.3::env_orf::strict_phase0	5p13.3	env_orf	ENSG00000062524.16	LTK	39	0.264683187563392	0.242290331072122	1.09242158526171	0.284667196185151	26	0.958375922922454
MAGE_TF_0050	5p13.3::env_orf::strict_phase0	5p13.3	env_orf	ENSG00000103932.12	RPAP1	39	0.0616078610114954	0.175842918462098	0.350357361844939	0.728893111366072	26	0.991058423057058
MAGE_TF_0050	5p13.3::env_orf::strict_phase0	5p13.3	env_orf	ENSG00000092445.12	TYRO3	39	-0.0135492753603116	0.158841849654175	-0.0853004128937723	0.932676030750996	26	0.997944033722341
MAGE_TF_0050	5p13.3::env_orf::strict_phase0	5p13.3	env_orf	ENSG00000174197.17	MGA	39	0.21421823574243	0.152680130276413	1.40305248203946	0.172431011919937	26	0.942268635397424
MAGE_TF_0050	5p13.3::env_orf::strict_phase0	5p13.3	env_orf	ENSG00000137802.14	MAPKBP1	39	-0.0316422385318726	0.16842657324451	-0.187869633172056	0.852437393099573	26	0.9955157910449
MAGE_TF_0050	5p13.3::env_orf::strict_phase0	5p13.3	env_orf	ENSG00000243789.11	JMJD7	39	0.515601290183468	0.204290955560703	2.5238576459165	0.0180538674933667	26	0.889022974376494
MAGE_TF_0050	5p13.3::env_orf::strict_phase0	5p13.3	env_orf	ENSG00000168970.22	JMJD7-PLA2G4B	39	-0.200780883492766	0.122400076146976	-1.6403656747049	0.112973500983028	26	0.929667809410372
MAGE_TF_0050	5p13.3::env_orf::strict_phase0	5p13.3	env_orf	ENSG00000243708.11	PLA2G4B	39	0.370618150611252	0.189986276994561	1.95076274178404	0.0619411071710439	26	0.913660797051085
MAGE_TF_0050	5p13.3::env_orf::strict_phase0	5p13.3	env_orf	ENSG00000174171.6	RP11-23P13.6	39	-0.011159011046037	0.198452154043507	-0.0562302339313012	0.955588292812002	26	0.998651764767537
MAGE_TF_0050	5p13.3::env_orf::strict_phase0	5p13.3	env_orf	ENSG00000137877.10	SPTBN5	39	-0.135612840015652	0.147679002254879	-0.918294665761605	0.366905445631613	26	0.967420308593125
MAGE_TF_0050	5p13.3::env_orf::strict_phase0	5p13.3	env_orf	ENSG00000278493.1	CTD-2382E5.6	39	-0.389536088894286	0.175403010671062	-2.22080617318932	0.0352855242756601	26	0.900182509236335
MAGE_TF_0050	5p13.3::env_orf::strict_phase0	5p13.3	env_orf	ENSG00000259883.2	EHD4-AS1	39	0.113751370892446	0.160794416578144	0.707433587018645	0.485590381374442	26	0.977363252284927
MAGE_TF_0050	5p13.3::env_orf::strict_phase0	5p13.3	env_orf	ENSG00000103966.11	EHD4	39	-0.0985074286657421	0.134030437889857	-0.734963118949839	0.468939869961677	26	0.976024327996954
MAGE_TF_0050	5p13.3::env_orf::strict_phase0	5p13.3	env_orf	ENSG00000188089.13	PLA2G4E	39	0.0702743532953952	0.185181055216832	0.379489971115617	0.707405994924918	26	0.989976946323743
MAGE_TF_0050	5p13.3::env_orf::strict_phase0	5p13.3	env_orf	ENSG00000166887.16	VPS39	39	-0.0682861241508739	0.154664373313035	-0.441511659654583	0.662492803294665	26	0.987743714638788
MAGE_TF_0050	5p13.3::env_orf::strict_phase0	5p13.3	env_orf	ENSG00000214013.9	GANC	39	-0.0559035774420005	0.147837687684947	-0.378141584310594	0.708395252057746	26	0.990055269521067
MAGE_TF_0050	5p13.3::env_orf::strict_phase0	5p13.3	env_orf	ENSG00000103978.16	TMEM87A	39	-0.308620516670451	0.114183544869062	-2.70284581744555	0.0119509518189727	26	0.881348482213759
MAGE_TF_0050	5p13.3::env_orf::strict_phase0	5p13.3	env_orf	ENSG00000258461.5	RP11-164J13.1	39	-0.14910380637774	0.180663647336118	-0.825311614020157	0.41670321816433	26	0.972171077491393
MAGE_TF_0050	5p13.3::env_orf::strict_phase0	5p13.3	env_orf	ENSG00000092529.25	CAPN3	39	-0.0634486844293991	0.136322347729509	-0.465431277308209	0.645497740234536	26	0.986951779691642
MAGE_TF_0050	5p13.3::env_orf::strict_phase0	5p13.3	env_orf	ENSG00000103994.18	ZNF106	39	0.280016535786293	0.138779373448948	2.01771004456437	0.0540526062983302	26	0.909332045879195
MAGE_TF_0050	5p13.3::env_orf::strict_phase0	5p13.3	env_orf	ENSG00000092531.10	SNAP23	39	-0.281030536697835	0.137530274322838	-2.04340853736789	0.0512685016601498	26	0.90817396560207
MAGE_TF_0050	5p13.3::env_orf::strict_phase0	5p13.3	env_orf	ENSG00000261684.2	RP11-265N6.1	39	0.0630880962539055	0.212275711465815	0.297198844927981	0.768676270185786	26	0.992484215253665
MAGE_TF_0050	5p13.3::env_orf::strict_phase0	5p13.3	env_orf	ENSG00000285942.1	RP11-265N6.5	39	0.0628400517365917	0.179503068587738	0.350077869035852	0.729100384424101	26	0.991070267562012
MAGE_TF_0050	5p13.3::env_orf::strict_phase0	5p13.3	env_orf	ENSG00000180979.10	LRRC57	39	0.0442993105780203	0.158442304314389	0.279592693187038	0.782002246953002	26	0.993120135452164
MAGE_TF_0050	5p13.3::env_orf::strict_phase0	5p13.3	env_orf	ENSG00000137814.12	HAUS2	39	0.212610354387806	0.106476108117934	1.99678930931921	0.0564168440883104	26	0.910957190426547
MAGE_TF_0050	5p13.3::env_orf::strict_phase0	5p13.3	env_orf	ENSG00000159433.12	STARD9	39	-0.0112519597193926	0.141642918313683	-0.0794389147961065	0.937291792786792	26	0.99802558124967
MAGE_TF_0050	5p13.3::env_orf::strict_phase0	5p13.3	env_orf	ENSG00000274403.1	CTD-2036P10.6	39	-0.0151705476885798	0.191070220758015	-0.0793977608252875	0.937324208442764	26	0.99802638041928
MAGE_TF_0050	5p13.3::env_orf::strict_phase0	5p13.3	env_orf	ENSG00000140326.13	CDAN1	39	0.162190499880098	0.151679993307069	1.06929395462031	0.294764505520249	26	0.960017527833137
MAGE_TF_0050	5p13.3::env_orf::strict_phase0	5p13.3	env_orf	ENSG00000246283.2	CTD-2036P10.3	39	-0.0555552475874875	0.214373028579701	-0.25915222617118	0.797558644483823	26	0.993626373672553
MAGE_TF_0050	5p13.3::env_orf::strict_phase0	5p13.3	env_orf	ENSG00000128881.17	TTBK2	39	-0.117657648706972	0.155218887465163	-0.758011158489834	0.455260528142508	26	0.974939349962863
MAGE_TF_0050	5p13.3::env_orf::strict_phase0	5p13.3	env_orf	ENSG00000254793.1	FDPSP4	39	-0.129844328060633	0.21983743759194	-0.590637925382158	0.559862646637364	26	0.981831755124236
MAGE_TF_0050	5p13.3::env_orf::strict_phase0	5p13.3	env_orf	ENSG00000159459.12	UBR1	39	-0.0780960133432516	0.149448916165238	-0.522559917777555	0.605705129805593	26	0.984712982688107
MAGE_TF_0050	5p13.3::env_orf::strict_phase0	5p13.3	env_orf	ENSG00000205871.5	RPS3AP47	39	0.0116841936312073	0.176771218764514	0.0660978281016004	0.947805578321088	26	0.998438416421803
MAGE_TF_0050	5p13.3::env_orf::strict_phase0	5p13.3	env_orf	ENSG00000137842.7	TMEM62	39	-0.17062396795151	0.157784342631056	-1.08137452111124	0.289458950951874	26	0.959045592317917
MAGE_TF_0050	5p13.3::env_orf::strict_phase0	5p13.3	env_orf	ENSG00000166946.14	CCNDBP1	39	-0.534072375396121	0.144082602201186	-3.7067096737355	0.0009997480325555	26	0.856901400587422
MAGE_TF_0050	5p13.3::env_orf::strict_phase0	5p13.3	env_orf	ENSG00000104055.16	TGM5	39	0.0946307168872469	0.225919900958094	0.418868441805842	0.678752479684365	26	0.988656048664472
MAGE_TF_0050	5p13.3::env_orf::strict_phase0	5p13.3	env_orf	ENSG00000168806.8	LCMT2	39	0.063962635669515	0.216769361330466	0.295072307621941	0.77028208683975	26	0.992570161512413
MAGE_TF_0050	5p13.3::env_orf::strict_phase0	5p13.3	env_orf	ENSG00000168803.16	ADAL	39	0.041704687813193	0.206339888946382	0.202116459527756	0.841398845429074	26	0.995122656323935
MAGE_TF_0050	5p13.3::env_orf::strict_phase0	5p13.3	env_orf	ENSG00000137822.13	TUBGCP4	39	0.2315203311319	0.220153871624824	1.05162961442916	0.302645904419881	26	0.961192784640082
MAGE_TF_0050	5p13.3::env_orf::strict_phase0	5p13.3	env_orf	ENSG00000140265.13	ZSCAN29	39	-0.122236848289836	0.186749304240266	-0.654550488351859	0.518506085153759	26	0.979621518879592
MAGE_TF_0050	5p13.3::env_orf::strict_phase0	5p13.3	env_orf	ENSG00000067369.14	TP53BP1	39	0.128171921247075	0.183820751069212	0.69726579018718	0.491824795901041	26	0.977977863725942
MAGE_TF_0050	5p13.3::env_orf::strict_phase0	5p13.3	env_orf	ENSG00000168781.22	PPIP5K1	39	-0.0818941858605488	0.225609713484692	-0.362990513997109	0.719546436335363	26	0.990540364858866
MAGE_TF_0050	5p13.3::env_orf::strict_phase0	5p13.3	env_orf	ENSG00000237289.10	CKMT1B	39	0.225025249937713	0.172063093062204	1.30780660705873	0.202384975724859	26	0.946345501769366
MAGE_TF_0050	5p13.3::env_orf::strict_phase0	5p13.3	env_orf	ENSG00000242866.10	STRC	39	-0.253348558443863	0.15248025211903	-1.66151717958922	0.108622136514651	26	0.928333320210505
MAGE_TF_0050	5p13.3::env_orf::strict_phase0	5p13.3	env_orf	ENSG00000284772.1	RP11-315A19.1	39	0.0870244618451164	0.183667719210388	0.473814681312787	0.639586733229083	26	0.986702140038631
MAGE_TF_0050	5p13.3::env_orf::strict_phase0	5p13.3	env_orf	ENSG00000275601.1	AC011330.13	39	-0.432569469535051	0.236657800630313	-1.82782679625581	0.079073865017362	26	0.922225981382907
MAGE_TF_0050	5p13.3::env_orf::strict_phase0	5p13.3	env_orf	ENSG00000166762.19	CATSPER2	39	0.0949089253183825	0.20401505807673	0.465205491266665	0.645657269043912	26	0.986951779691642
MAGE_TF_0050	5p13.3::env_orf::strict_phase0	5p13.3	env_orf	ENSG00000249839.1	AC011330.5	39	0.0512270810353314	0.206978459817425	0.247499575948718	0.806465700387571	26	0.99381295872648
MAGE_TF_0050	5p13.3::env_orf::strict_phase0	5p13.3	env_orf	ENSG00000223572.10	CKMT1A	39	0.392122063029148	0.20304525044566	1.93120529620115	0.0644284081605272	26	0.915114246014528
MAGE_TF_0050	5p13.3::env_orf::strict_phase0	5p13.3	env_orf	ENSG00000166763.8	STRCP1	39	-0.0819791404727447	0.136871119133751	-0.598951341901679	0.554388648793853	26	0.981720782729783
MAGE_TF_0050	5p13.3::env_orf::strict_phase0	5p13.3	env_orf	ENSG00000167004.13	PDIA3	39	-0.0394975983125377	0.158516429627619	-0.249170375621783	0.805186909906796	26	0.99376057513452
MAGE_TF_0050	5p13.3::env_orf::strict_phase0	5p13.3	env_orf	ENSG00000205771.6	CATSPER2P1	39	-0.212857441666445	0.18235469268044	-1.16727153295396	0.253694816382451	26	0.954733743541459
MAGE_TF_0050	5p13.3::env_orf::strict_phase0	5p13.3	env_orf	ENSG00000140264.21	SERF2	39	0.0411303443519479	0.107731183505942	0.381786805021773	0.705722104524783	26	0.989898530964896
MAGE_TF_0050	5p13.3::env_orf::strict_phase0	5p13.3	env_orf	ENSG00000128886.12	ELL3	39	-0.124880007079566	0.209101909163084	-0.597220788558983	0.555525850226677	26	0.981798334570012
MAGE_TF_0050	5p13.3::env_orf::strict_phase0	5p13.3	env_orf	ENSG00000242028.8	HYPK	39	-0.166840701828881	0.157031370486858	-1.06246733574069	0.29779295659569	26	0.960475418148605
MAGE_TF_0050	5p13.3::env_orf::strict_phase0	5p13.3	env_orf	ENSG00000262560.1	RP11-296A16.1	39	-0.402678845897666	0.152602668738008	-2.63874052287377	0.0138721517759699	26	0.886697789074715
MAGE_TF_0050	5p13.3::env_orf::strict_phase0	5p13.3	env_orf	ENSG00000140259.7	MFAP1	39	0.274364395967421	0.2114099242288	1.29778390001449	0.205757783657785	26	0.946687198254254
MAGE_TF_0050	5p13.3::env_orf::strict_phase0	5p13.3	env_orf	ENSG00000092470.12	WDR76	39	0.024785915793373	0.175216736327921	0.141458608993754	0.888598029461981	26	0.996718207663884
MAGE_TF_0050	5p13.3::env_orf::strict_phase0	5p13.3	env_orf	ENSG00000171877.21	FRMD5	39	0.138561932096848	0.192885556515771	0.718363440994702	0.478939485224754	26	0.976969135866343
MAGE_TF_0050	5p13.3::env_orf::strict_phase0	5p13.3	env_orf	ENSG00000166734.20	GOLM2	39	-0.0663853326267397	0.134442175810434	-0.493783533527042	0.625604766221646	26	0.985903422027673
MAGE_TF_0050	5p13.3::env_orf::strict_phase0	5p13.3	env_orf	ENSG00000137770.14	CTDSPL2	39	0.160555414396923	0.126407530861628	1.27014121154439	0.215283914743596	26	0.948631593885058
MAGE_TF_0050	5p13.3::env_orf::strict_phase0	5p13.3	env_orf	ENSG00000179523.5	EIF3J-DT	39	0.0290246321904764	0.154501320714791	0.187860091138352	0.852444796869915	26	0.9955157910449
MAGE_TF_0050	5p13.3::env_orf::strict_phase0	5p13.3	env_orf	ENSG00000104131.13	EIF3J	39	0.0811975191819742	0.102953471880305	0.788681699597034	0.437430776655227	26	0.97375321859575
MAGE_TF_0050	5p13.3::env_orf::strict_phase0	5p13.3	env_orf	ENSG00000259659.1	RP11-151N17.1	39	0.113030759608852	0.221469861006703	0.510366327477086	0.614100753491468	26	0.985189072456673
MAGE_TF_0050	5p13.3::env_orf::strict_phase0	5p13.3	env_orf	ENSG00000104133.16	SPG11	39	-0.0778599625991109	0.15402737688904	-0.50549430998361	0.61747039131226	26	0.985401117808789
MAGE_TF_0050	5p13.3::env_orf::strict_phase0	5p13.3	env_orf	ENSG00000229474.8	PATL2	39	0.196347471692189	0.221002620999127	0.888439561506216	0.382450324090463	26	0.968582902727025
MAGE_TF_0050	5p13.3::env_orf::strict_phase0	5p13.3	env_orf	ENSG00000166710.21	B2M	39	-0.0917326538269127	0.201091154259262	-0.456174485470625	0.652052195627499	26	0.987283628961178
MAGE_TF_0050	5p13.3::env_orf::strict_phase0	5p13.3	env_orf	ENSG00000185880.13	TRIM69	39	0.0457193324990095	0.132107304009466	0.346077250170313	0.732069550897593	26	0.991232164533603
MAGE_TF_0050	5p13.3::env_orf::strict_phase0	5p13.3	env_orf	ENSG00000259479.6	SORD2P	39	0.217145736715746	0.197673166092499	1.09850892262299	0.282051163171594	26	0.958177623179323
MAGE_TF_0050	5p13.3::env_orf::strict_phase0	5p13.3	env_orf	ENSG00000140263.15	SORD	39	0.0662556880089447	0.194660241874754	0.340365795145647	0.736315818801947	26	0.991304769558371
MAGE_TF_0050	5p13.3::env_orf::strict_phase0	5p13.3	env_orf	ENSG00000140279.13	DUOX2	39	0.0270526245379647	0.15318090528585	0.176605723066345	0.861186583944256	26	0.995954925282345
MAGE_TF_0050	5p13.3::env_orf::strict_phase0	5p13.3	env_orf	ENSG00000137857.18	DUOX1	39	0.0001463888088717	0.145469181733102	0.0010063218004509	0.999204753098305	26	0.999902196604094
MAGE_TF_0050	5p13.3::env_orf::strict_phase0	5p13.3	env_orf	ENSG00000259539.1	CTD-2651B20.1	39	0.0786496527744451	0.241264105359751	0.325989863503193	0.747041354589588	26	0.991597702959003
MAGE_TF_0050	5p13.3::env_orf::strict_phase0	5p13.3	env_orf	ENSG00000138606.19	SHF	39	-0.0883379721454095	0.214169241798816	-0.412468062189769	0.683377753354073	26	0.988940662353573
MAGE_TF_0050	5p13.3::env_orf::strict_phase0	5p13.3	env_orf	ENSG00000137860.12	SLC28A2	39	-0.0479332046737256	0.193793657818287	-0.247341451796481	0.806586753304952	26	0.993819324801092
MAGE_TF_0050	5p13.3::env_orf::strict_phase0	5p13.3	env_orf	ENSG00000259520.6	CTD-2651B20.3	39	-0.0989521740976625	0.193084871766123	-0.512480202061194	0.612641405376463	26	0.985066544196456
MAGE_TF_0050	5p13.3::env_orf::strict_phase0	5p13.3	env_orf	ENSG00000275672.1	GATM-AS1	39	-0.263538581106712	0.190913627170263	-1.38040738638149	0.179214923202905	26	0.943589944959678
MAGE_TF_0050	5p13.3::env_orf::strict_phase0	5p13.3	env_orf	ENSG00000171766.17	GATM	39	0.3198548121874	0.182494440709055	1.75268249785939	0.0914428143128805	26	0.924984130854933
MAGE_TF_0050	5p13.3::env_orf::strict_phase0	5p13.3	env_orf	ENSG00000171763.20	SPATA5L1	39	0.0235362325802452	0.186882716316208	0.125941194799532	0.900747309468285	26	0.997063429014313
MAGE_TF_0050	5p13.3::env_orf::strict_phase0	5p13.3	env_orf	ENSG00000166920.13	C15orf48	39	-0.0944194266862747	0.177097486678556	-0.533149444732959	0.598458373669618	26	0.984195978532608
MAGE_TF_0050	5p13.3::env_orf::strict_phase0	5p13.3	env_orf	ENSG00000259342.1	RP11-519G16.5	39	0.174557006679896	0.198696028757029	0.87851281060755	0.387712355340813	26	0.969163151489803
MAGE_TF_0050	5p13.3::env_orf::strict_phase0	5p13.3	env_orf	ENSG00000104154.7	SLC30A4	39	-0.0415108166642134	0.22305036901543	-0.186105124360237	0.853806728515205	26	0.995598427292713
MAGE_TF_0050	5p13.3::env_orf::strict_phase0	5p13.3	env_orf	ENSG00000104164.12	BLOC1S6	39	-0.0990324710035973	0.105085244112885	-0.942401303243055	0.354662118368757	26	0.966420905576193
MAGE_TF_0050	5p13.3::env_orf::strict_phase0	5p13.3	env_orf	ENSG00000137767.14	SQOR	39	0.095947087492518	0.184581249633335	0.519809502227957	0.60759411283381	26	0.984821398538746
MAGE_TF_0050	5p13.3::env_orf::strict_phase0	5p13.3	env_orf	ENSG00000285934.1	RP11-640I2.2	39	-0.216796028383457	0.199866159780332	-1.08470602838285	0.288007862543751	26	0.958688850378968
MAGE_TF_0050	5p13.3::env_orf::strict_phase0	5p13.3	env_orf	ENSG00000284540.1	RP11-90J19.1	39	0.18647558998459	0.226861396215733	0.821980262376866	0.418562607750041	26	0.972255201222663
MAGE_TF_0050	5p13.3::env_orf::strict_phase0	5p13.3	env_orf	ENSG00000104177.18	MYEF2	39	-0.130539215438534	0.161358762264596	-0.808999856013251	0.425856781250873	26	0.972765566677697
MAGE_TF_0050	5p13.3::env_orf::strict_phase0	5p13.3	env_orf	ENSG00000128951.14	DUT	39	0.0289569195322546	0.100085069806998	0.289323068746363	0.774628725339149	26	0.992758200503733
MAGE_TF_0050	5p13.3::env_orf::strict_phase0	5p13.3	env_orf	ENSG00000259488.2	RP11-154J22.1	39	-0.0055624626882404	0.168546700005441	-0.0330025013130538	0.973924648206268	26	0.99911116470722
MAGE_TF_0050	5p13.3::env_orf::strict_phase0	5p13.3	env_orf	ENSG00000166147.15	FBN1	39	-0.162161849672916	0.200436738728962	-0.809042547295668	0.425832663382528	26	0.972765566677697
MAGE_TF_0050	5p13.3::env_orf::strict_phase0	5p13.3	env_orf	ENSG00000259705.1	RP11-227D13.1	39	-0.31999278912218	0.255342119119764	-1.25319234533372	0.221288988592633	26	0.949580453021039
MAGE_TF_0050	5p13.3::env_orf::strict_phase0	5p13.3	env_orf	ENSG00000103995.14	CEP152	39	0.229548400293742	0.160300441533525	1.43198857157068	0.164060210060108	26	0.940588349490352
MAGE_TF_0050	5p13.3::env_orf::strict_phase0	5p13.3	env_orf	ENSG00000255302.5	EID1	39	-0.129666281152601	0.136086242860959	-0.952824315129952	0.349453947489521	26	0.965953265162207
MAGE_TF_0050	5p13.3::env_orf::strict_phase0	5p13.3	env_orf	ENSG00000185634.12	SHC4	39	0.164007473136047	0.241383429571544	0.679447936534667	0.502858728588275	26	0.978922219707622
MAGE_TF_0050	5p13.3::env_orf::strict_phase0	5p13.3	env_orf	ENSG00000138593.9	SECISBP2L	39	0.0555864399267445	0.134271339068478	0.413985890901078	0.682279738122987	26	0.988876298145943
MAGE_TF_0050	5p13.3::env_orf::strict_phase0	5p13.3	env_orf	ENSG00000156958.15	GALK2	39	0.271302710583431	0.138038197647	1.96541765401214	0.0601328087568449	26	0.913057945293869
MAGE_TF_0050	5p13.3::env_orf::strict_phase0	5p13.3	env_orf	ENSG00000166200.15	COPS2	39	-0.0615389955106532	0.0813019549013273	-0.756919013636762	0.455903321627459	26	0.97504162107345
MAGE_TF_0050	5p13.3::env_orf::strict_phase0	5p13.3	env_orf	ENSG00000166262.16	FAM227B	39	-0.216724703540002	0.216973189207718	-0.998854763260737	0.327071071809808	26	0.964063723458432
MAGE_TF_0050	5p13.3::env_orf::strict_phase0	5p13.3	env_orf	ENSG00000104047.15	DTWD1	39	0.0799807652154021	0.179838201323279	0.444737350723542	0.660189902002762	26	0.987669727095545
MAGE_TF_0050	5p13.3::env_orf::strict_phase0	5p13.3	env_orf	ENSG00000140284.11	SLC27A2	39	0.31078089616221	0.223204217195585	1.39236121999382	0.175608106115512	26	0.942745460624715
MAGE_TF_0050	5p13.3::env_orf::strict_phase0	5p13.3	env_orf	ENSG00000104043.15	ATP8B4	39	0.297489354083902	0.24067327005991	1.23607143414742	0.227483165499447	26	0.950972924324993
MAGE_TF_0050	5p13.3::env_orf::strict_phase0	5p13.3	env_orf	ENSG00000285410.1	GABPB1-IT1	39	-0.125427845648028	0.21646550782999	-0.57943571197744	0.567282409751892	26	0.982333588643054
MAGE_TF_0050	5p13.3::env_orf::strict_phase0	5p13.3	env_orf	ENSG00000244879.8	GABPB1-AS1	39	0.0917586378644821	0.139078775462168	0.659760179506631	0.515210031115373	26	0.979461274461023
MAGE_TF_0050	5p13.3::env_orf::strict_phase0	5p13.3	env_orf	ENSG00000104064.18	GABPB1	39	0.276216767225705	0.107923411794981	2.55937764227123	0.0166500960604634	26	0.889022974376494
MAGE_TF_0050	5p13.3::env_orf::strict_phase0	5p13.3	env_orf	ENSG00000138592.14	USP8	39	0.0372274547787599	0.196675805018886	0.189283347665388	0.851340628709826	26	0.995449715868856
MAGE_TF_0050	5p13.3::env_orf::strict_phase0	5p13.3	env_orf	ENSG00000170236.16	USP50	39	-0.146414569972836	0.142677937654464	-1.02618927901398	0.314255512721038	26	0.962507554678181
MAGE_TF_0050	5p13.3::env_orf::strict_phase0	5p13.3	env_orf	ENSG00000092439.16	TRPM7	39	0.0613726402538185	0.121520715918104	0.505038501379295	0.61778608064372	26	0.985458596060598
MAGE_TF_0050	5p13.3::env_orf::strict_phase0	5p13.3	env_orf	ENSG00000279665.1	RP11-507J18.5	39	0.060932321507282	0.200698142117542	0.303601821443847	0.763847544715595	26	0.992248691914676
MAGE_TF_0050	5p13.3::env_orf::strict_phase0	5p13.3	env_orf	ENSG00000138600.10	SPPL2A	39	-0.0121908846778959	0.211935066284769	-0.0575217914222628	0.95456935078603	26	0.998632797154257
MAGE_TF_0050	5p13.3::env_orf::strict_phase0	5p13.3	env_orf	ENSG00000273674.5	CTD-2378E12.1	39	-0.384697073935347	0.20151867265474	-1.90898971726776	0.0673591898713713	26	0.917007825329083
MAGE_TF_0050	5p13.3::env_orf::strict_phase0	5p13.3	env_orf	ENSG00000081014.11	AP4E1	39	0.312333267677845	0.134335218534113	2.32502891710807	0.028143977259649	26	0.892915425908946
MAGE_TF_0050	5p13.3::env_orf::strict_phase0	5p13.3	env_orf	ENSG00000259378.1	DCAF13P3	39	0.0805319206792542	0.249347114955062	0.322971134812479	0.749300243130178	26	0.991683428134885
MAGE_TF_0050	5p13.3::env_orf::strict_phase0	5p13.3	env_orf	ENSG00000183578.8	TNFAIP8L3	39	0.251206290810192	0.241019542132215	1.04226523952314	0.306883729848131	26	0.961515482372438
MAGE_TF_0050	5p13.3::env_orf::strict_phase0	5p13.3	env_orf	ENSG00000137869.15	CYP19A1	39	0.68701645303812	0.165861197675595	4.14211679805811	0.0003224446452348	26	0.856901400587422
MAGE_TF_0050	5p13.3::env_orf::strict_phase0	5p13.3	env_orf	ENSG00000259668.6	RP11-707P17.2	39	-0.236305652843296	0.180477858571828	-1.30933320415728	0.201875012984847	26	0.946295094130096
MAGE_TF_0050	5p13.3::env_orf::strict_phase0	5p13.3	env_orf	ENSG00000104093.14	DMXL2	39	-0.116570142565551	0.216071196827015	-0.539498759100578	0.594133391455459	26	0.98387181281686
MAGE_TF_0050	5p13.3::env_orf::strict_phase0	5p13.3	env_orf	ENSG00000140280.14	LYSMD2	39	-0.170331235263583	0.234939257624107	-0.725001164071548	0.474926207821076	26	0.976646640462458
MAGE_TF_0050	5p13.3::env_orf::strict_phase0	5p13.3	env_orf	ENSG00000128872.10	TMOD2	39	-0.0934339332738459	0.225075882179982	-0.415121924076839	0.681458383772651	26	0.988838572345296
MAGE_TF_0050	5p13.3::env_orf::strict_phase0	5p13.3	env_orf	ENSG00000259377.1	CTD-2308G16.1	39	-0.146669470645309	0.25026050639015	-0.586067185593617	0.562884045295204	26	0.982191975988232
MAGE_TF_0050	5p13.3::env_orf::strict_phase0	5p13.3	env_orf	ENSG00000138594.14	TMOD3	39	0.0585546632129109	0.161890482746145	0.361693054586343	0.720504352074889	26	0.99056248498562
MAGE_TF_0050	5p13.3::env_orf::strict_phase0	5p13.3	env_orf	ENSG00000259556.2	RP11-56B16.2	39	-0.136648248924373	0.238719194742209	-0.57242254470546	0.571952820989857	26	0.982498746690237
MAGE_TF_0050	5p13.3::env_orf::strict_phase0	5p13.3	env_orf	ENSG00000069956.13	MAPK6	39	-0.0314140256967429	0.10974468225459	-0.286246449954335	0.776957848976014	26	0.992917342583619
MAGE_TF_0050	5p13.3::env_orf::strict_phase0	5p13.3	env_orf	ENSG00000166477.13	LEO1	39	0.134983642325909	0.166039965191915	0.812958748635551	0.42362384844002	26	0.972521594466959
MAGE_TF_0050	5p13.3::env_orf::strict_phase0	5p13.3	env_orf	ENSG00000274528.1	CTD-2650P22.2	39	0.023932088577849	0.227876672945129	0.105022108092703	0.917164291270366	26	0.997487901841445
MAGE_TF_0050	5p13.3::env_orf::strict_phase0	5p13.3	env_orf	ENSG00000259438.1	MAPK6-DT	39	0.0696989866618357	0.20370997687603	0.34214812514682	0.734989795686608	26	0.991252306776964
MAGE_TF_0050	5p13.3::env_orf::strict_phase0	5p13.3	env_orf	ENSG00000259712.1	CTD-2184D3.5	39	-0.000573557847189	0.180640472027917	-0.0031751347898404	0.997490850203488	26	0.999849088900653
MAGE_TF_0050	5p13.3::env_orf::strict_phase0	5p13.3	env_orf	ENSG00000137875.4	BCL2L10	39	-0.0170832485787069	0.190273820470331	-0.0897824437249401	0.929148167125991	26	0.997767995845954
MAGE_TF_0050	5p13.3::env_orf::strict_phase0	5p13.3	env_orf	ENSG00000259577.2	CERNA1	39	-0.0638921207268122	0.204817422516774	-0.311946708154575	0.757568943814264	26	0.9919256263964
MAGE_TF_0050	5p13.3::env_orf::strict_phase0	5p13.3	env_orf	ENSG00000069966.19	GNB5	39	-0.170554901173369	0.185458531138215	-0.919639016477816	0.366215410605857	26	0.967420308593125
MAGE_TF_0050	5p13.3::env_orf::strict_phase0	5p13.3	env_orf	ENSG00000128833.13	MYO5C	39	0.130844054625454	0.164851244870765	0.793709836574357	0.434548840564481	26	0.973569857467215
MAGE_TF_0050	5p13.3::env_orf::strict_phase0	5p13.3	env_orf	ENSG00000197535.15	MYO5A	39	0.160848147944385	0.127871140251279	1.25789249730865	0.219611099872239	26	0.949201026145471
MAGE_TF_0050	5p13.3::env_orf::strict_phase0	5p13.3	env_orf	ENSG00000128989.11	ARPP19	39	-0.179573281992714	0.116532813710406	-1.54096752901693	0.135408716323904	26	0.935670614685111
MAGE_TF_0050	5p13.3::env_orf::strict_phase0	5p13.3	env_orf	ENSG00000260618.1	RP11-23N2.4	39	0.152851304390151	0.166945894418002	0.915573904485721	0.368304594843397	26	0.967424727063438
MAGE_TF_0050	5p13.3::env_orf::strict_phase0	5p13.3	env_orf	ENSG00000047346.13	FAM214A	39	0.0648736831479274	0.148156745913449	0.437871949386804	0.665095344428776	26	0.987854493909078
MAGE_TF_0050	5p13.3::env_orf::strict_phase0	5p13.3	env_orf	ENSG00000137766.18	UNC13C	39	-0.0279431669710362	0.258123731715198	-0.108254931793205	0.9146245864422	26	0.997456524286098
MAGE_TF_0050	5p13.3::env_orf::strict_phase0	5p13.3	env_orf	ENSG00000279145.2	RP11-547D13.1	39	0.336743218546886	0.163825247539994	2.05550257730988	0.0500027800936658	26	0.906884997636487
MAGE_TF_0050	5p13.3::env_orf::strict_phase0	5p13.3	env_orf	ENSG00000137876.11	RSL24D1	39	-0.145274924730982	0.135175196398066	-1.07471583990286	0.292374840570937	26	0.959750683225617
MAGE_TF_0050	5p13.3::env_orf::strict_phase0	5p13.3	env_orf	ENSG00000276533.1	RP11-139H15.5	39	-0.139141060147403	0.203705361039969	-0.683050556141732	0.500616642368313	26	0.978676208677716
MAGE_TF_0050	5p13.3::env_orf::strict_phase0	5p13.3	env_orf	ENSG00000069943.10	PIGB	39	-0.319640902863993	0.24085438189766	-1.32711267424568	0.196008564897312	26	0.945288349145493
MAGE_TF_0050	5p13.3::env_orf::strict_phase0	5p13.3	env_orf	ENSG00000069974.16	RAB27A	39	-0.123691196000433	0.267794922379264	-0.461887756875598	0.648003396216439	26	0.987083352047426
MAGE_TF_0050	5p13.3::env_orf::strict_phase0	5p13.3	env_orf	ENSG00000225973.4	PIGBOS1	39	0.102719813863114	0.211755538269855	0.485086787823281	0.631677030535597	26	0.986372240568079
MAGE_TF_0050	5p13.3::env_orf::strict_phase0	5p13.3	env_orf	ENSG00000261652.3	C15orf65	39	0.262732625520371	0.25078843502836	1.04762656017476	0.304452411076713	26	0.961366104273422
MAGE_TF_0050	5p13.3::env_orf::strict_phase0	5p13.3	env_orf	ENSG00000260916.8	CCPG1	39	0.0143123045115292	0.243026087485135	0.0588920500660431	0.953488405418604	26	0.998630833664372
MAGE_TF_0050	5p13.3::env_orf::strict_phase0	5p13.3	env_orf	ENSG00000256061.7	DNAAF4	39	0.0918567838194153	0.23419790817143	0.392218634814523	0.698093455461743	26	0.989597108723889
MAGE_TF_0050	5p13.3::env_orf::strict_phase0	5p13.3	env_orf	ENSG00000069869.17	NEDD4	39	0.0559462726994951	0.15456639901726	0.361956240523193	0.7203100039933	26	0.990540364858866
MAGE_TF_0050	5p13.3::env_orf::strict_phase0	5p13.3	env_orf	ENSG00000151575.14	TEX9	39	-0.193674866904535	0.251294104459341	-0.770709950880967	0.447826267078772	26	0.974292893913143
MAGE_TF_0050	5p13.3::env_orf::strict_phase0	5p13.3	env_orf	ENSG00000181827.16	RFX7	39	-0.0556548200621057	0.194670105373722	-0.28589299808135	0.777225562636302	26	0.992917342583619
MAGE_TF_0050	5p13.3::env_orf::strict_phase0	5p13.3	env_orf	ENSG00000259941.1	RP11-48G14.2	39	0.0583965460286799	0.19299609358561	0.302578901695625	0.764618320466392	26	0.992319056933776
MAGE_TF_0050	5p13.3::env_orf::strict_phase0	5p13.3	env_orf	ENSG00000138587.6	MNS1	39	-0.04289412612058	0.223614132652365	-0.191822071403976	0.849371843788917	26	0.995332499583904
MAGE_TF_0050	5p13.3::env_orf::strict_phase0	5p13.3	env_orf	ENSG00000274667.1	RP11-31H5.3	39	-0.168685133073876	0.16057602397365	-1.0505001238638	0.303154857496952	26	0.96131144667953
MAGE_TF_0050	5p13.3::env_orf::strict_phase0	5p13.3	env_orf	ENSG00000137871.21	ZNF280D	39	-0.155499061882655	0.219555859024604	-0.708243736120155	0.4850955902283	26	0.977316144661609
MAGE_TF_0050	5p13.3::env_orf::strict_phase0	5p13.3	env_orf	ENSG00000285331.2	RP11-323F24.5	39	0.0356073311554537	0.192515434148162	0.184958319383629	0.85469694929316	26	0.995620961319549
MAGE_TF_0050	5p13.3::env_orf::strict_phase0	5p13.3	env_orf	ENSG00000285253.1	RP11-566D24.2	39	-0.516676112384149	0.199669825209791	-2.58765244994471	0.0156058698123164	26	0.887746121106328
MAGE_TF_0050	5p13.3::env_orf::strict_phase0	5p13.3	env_orf	ENSG00000140262.18	TCF12	39	0.0820776039527693	0.165701509805268	0.495334074199002	0.624524945481396	26	0.98579277308668
MAGE_TF_0050	5p13.3::env_orf::strict_phase0	5p13.3	env_orf	ENSG00000247982.6	LINC00926	39	-0.207401238199104	0.162843979477692	-1.27361931871431	0.214067108290052	26	0.948450462624298
MAGE_TF_0050	5p13.3::env_orf::strict_phase0	5p13.3	env_orf	ENSG00000128849.11	CGNL1	39	-0.21473100937136	0.204112994355785	-1.05202027949807	0.302470009220836	26	0.961162994476376
MAGE_TF_0050	5p13.3::env_orf::strict_phase0	5p13.3	env_orf	ENSG00000137878.17	GCOM1	39	-0.338545596316108	0.205260814764295	-1.64934352767169	0.111109090011966	26	0.928635214830684
MAGE_TF_0050	5p13.3::env_orf::strict_phase0	5p13.3	env_orf	ENSG00000255529.9	POLR2M	39	-0.0716271273604814	0.125343745297927	-0.571445565075724	0.572604971979304	26	0.982589658885951
MAGE_TF_0050	5p13.3::env_orf::strict_phase0	5p13.3	env_orf	ENSG00000103569.10	AQP9	39	-0.0315876466734829	0.219701818410642	-0.143775080707082	0.886786658822053	26	0.996714409329904
MAGE_TF_0050	5p13.3::env_orf::strict_phase0	5p13.3	env_orf	ENSG00000166035.11	LIPC	39	0.0831805078387632	0.185250445251966	0.449016506954282	0.657140159431521	26	0.987468892813333
MAGE_TF_0050	5p13.3::env_orf::strict_phase0	5p13.3	env_orf	ENSG00000128918.15	ALDH1A2	39	-0.206778885389376	0.178524250478989	-1.15826776941832	0.257283790049758	26	0.954949968897863
MAGE_TF_0050	5p13.3::env_orf::strict_phase0	5p13.3	env_orf	ENSG00000259250.1	RP11-50C13.1	39	0.136694224764882	0.207110162452997	0.660007327240182	0.515053952926036	26	0.979424255722916
MAGE_TF_0050	5p13.3::env_orf::strict_phase0	5p13.3	env_orf	ENSG00000137845.15	ADAM10	39	-0.326577176345394	0.153209563652776	-2.13157174107961	0.0426590616918615	26	0.904449022825002
MAGE_TF_0050	5p13.3::env_orf::strict_phase0	5p13.3	env_orf	ENSG00000245975.2	RP11-30K9.6	39	-0.0212733448758731	0.184444767501353	-0.115337209962961	0.909064013517686	26	0.997266036981236
MAGE_TF_0050	5p13.3::env_orf::strict_phase0	5p13.3	env_orf	ENSG00000128923.11	MINDY2	39	0.0695918844961709	0.114352438551014	0.608573681313538	0.548087572275997	26	0.981380384756142
MAGE_TF_0050	5p13.3::env_orf::strict_phase0	5p13.3	env_orf	ENSG00000157450.16	RNF111	39	0.168364782744787	0.183858189349603	0.915731756852254	0.368223323451983	26	0.967424727063438
MAGE_TF_0050	5p13.3::env_orf::strict_phase0	5p13.3	env_orf	ENSG00000137776.17	SLTM	39	0.187483772520407	0.175008114590998	1.07128616840748	0.293884843328416	26	0.959897712682736
MAGE_TF_0050	5p13.3::env_orf::strict_phase0	5p13.3	env_orf	ENSG00000157456.8	CCNB2	39	0.383394181215516	0.1541522000874	2.48711455949472	0.0196207429176421	26	0.889022974376494
MAGE_TF_0050	5p13.3::env_orf::strict_phase0	5p13.3	env_orf	ENSG00000277144.1	RP11-59H7.4	39	0.1443028304268	0.224196362030738	0.643644834910462	0.525443030370813	26	0.979849819335883
MAGE_TF_0050	5p13.3::env_orf::strict_phase0	5p13.3	env_orf	ENSG00000259732.1	RP11-59H7.3	39	-0.100076049719881	0.207492556158339	-0.482311517929886	0.633620364341382	26	0.986417566406472
MAGE_TF_0050	5p13.3::env_orf::strict_phase0	5p13.3	env_orf	ENSG00000171989.6	LDHAL6B	39	0.388505136404967	0.236180070331973	1.64495308964421	0.112017607253394	26	0.92903379258434
MAGE_TF_0050	5p13.3::env_orf::strict_phase0	5p13.3	env_orf	ENSG00000259771.1	RP11-429D19.1	39	-0.144529038267963	0.247578147775129	-0.583771385183946	0.564404776025841	26	0.982223709822121
MAGE_TF_0050	5p13.3::env_orf::strict_phase0	5p13.3	env_orf	ENSG00000259735.1	RP11-356M20.3	39	0.0608632782937925	0.236193922716517	0.257683506814193	0.798679796461338	26	0.993626373672553
MAGE_TF_0050	5p13.3::env_orf::strict_phase0	5p13.3	env_orf	ENSG00000157470.12	FAM81A	39	-0.198002020672108	0.234171922029275	-0.845541254289889	0.405523196313876	26	0.971236347333939
MAGE_TF_0050	5p13.3::env_orf::strict_phase0	5p13.3	env_orf	ENSG00000157483.9	MYO1E	39	0.205310150228808	0.204460677515776	1.00415469968775	0.324558541497913	26	0.963730582267111
MAGE_TF_0050	5p13.3::env_orf::strict_phase0	5p13.3	env_orf	ENSG00000259674.1	RP11-356M20.1	39	0.108560542737776	0.234263617219851	0.463411877721901	0.646925156728083	26	0.986988204921052
MAGE_TF_0050	5p13.3::env_orf::strict_phase0	5p13.3	env_orf	ENSG00000140297.13	GCNT3	39	0.357984100244096	0.225364100697552	1.5884699432432	0.124268092918555	26	0.93346219841066
MAGE_TF_0050	5p13.3::env_orf::strict_phase0	5p13.3	env_orf	ENSG00000140307.11	GTF2A2	39	-0.0665117510044279	0.112224976695486	-0.592664422509994	0.558525738435512	26	0.981831755124236
MAGE_TF_0050	5p13.3::env_orf::strict_phase0	5p13.3	env_orf	ENSG00000259657.1	PIGHP1	39	-0.0524280078632539	0.232117791574592	-0.225868114234604	0.823070136204709	26	0.994398049697409
MAGE_TF_0050	5p13.3::env_orf::strict_phase0	5p13.3	env_orf	ENSG00000259238.1	RP11-361D15.2	39	0.0844143112537073	0.171113082062717	0.493324708059243	0.625924462682053	26	0.985951479317228
MAGE_TF_0050	5p13.3::env_orf::strict_phase0	5p13.3	env_orf	ENSG00000140299.13	BNIP2	39	-0.13467858146212	0.163931616492679	-0.821553427847367	0.41880121797022	26	0.972255201222663
MAGE_TF_0050	5p13.3::env_orf::strict_phase0	5p13.3	env_orf	ENSG00000234797.5	RPS3AP6	39	-0.0622021291835841	0.189207197218114	-0.328751390529182	0.744976939874341	26	0.991593496303758
MAGE_TF_0050	5p13.3::env_orf::strict_phase0	5p13.3	env_orf	ENSG00000182718.18	ANXA2	39	0.117031175131626	0.14025375851701	0.834424520020495	0.411643272079808	26	0.971823430974837
MAGE_TF_0050	5p13.3::env_orf::strict_phase0	5p13.3	env_orf	ENSG00000245534.7	RORA-AS1	39	-0.10944116123605	0.224950443183852	-0.486512316611012	0.630679874383426	26	0.986267832587519
MAGE_TF_0050	5p13.3::env_orf::strict_phase0	5p13.3	env_orf	ENSG00000128915.12	ICE2	39	-0.180777349129797	0.121704782048714	-1.48537589145378	0.149469401137873	26	0.938157199117623
MAGE_TF_0050	5p13.3::env_orf::strict_phase0	5p13.3	env_orf	ENSG00000069667.16	RORA	39	0.152819746646397	0.218347322307356	0.699892927614111	0.490209613991009	26	0.977820228852241
MAGE_TF_0050	5p13.3::env_orf::strict_phase0	5p13.3	env_orf	ENSG00000285863.1	RP11-16B9.3	39	0.0128654940084646	0.212083498248118	0.0606624000204542	0.952091977503108	26	0.998589885101835
MAGE_TF_0050	5p13.3::env_orf::strict_phase0	5p13.3	env_orf	ENSG00000129003.19	VPS13C	39	0.118210766690149	0.146690583583835	0.805851090111657	0.4276379597306	26	0.972888652897059
MAGE_TF_0050	5p13.3::env_orf::strict_phase0	5p13.3	env_orf	ENSG00000166104.15	RP11-299H22.3	39	0.0009125252788682	0.230395453252231	0.0039606913504029	0.996870067284726	26	0.999827946978293
MAGE_TF_0050	5p13.3::env_orf::strict_phase0	5p13.3	env_orf	ENSG00000260062.3	GOLGA2P11	39	0.0963414406768295	0.179881710198592	0.535582192155428	0.596799464510764	26	0.984069643947717
MAGE_TF_0050	5p13.3::env_orf::strict_phase0	5p13.3	env_orf	ENSG00000261296.1	RP11-299H22.6	39	0.0098468516623721	0.125108433287305	0.0787065380297698	0.937868678743206	26	0.998030062585828
MAGE_TF_0050	5p13.3::env_orf::strict_phase0	5p13.3	env_orf	ENSG00000171914.16	TLN2	39	0.176149807171636	0.21576050256646	0.81641359320331	0.421681150603442	26	0.972354800582365
MAGE_TF_0050	5p13.3::env_orf::strict_phase0	5p13.3	env_orf	ENSG00000140416.23	TPM1	39	0.023825728953399	0.20191603946861	0.11799819873697	0.906975969989162	26	0.99725709585218
MAGE_TF_0050	5p13.3::env_orf::strict_phase0	5p13.3	env_orf	ENSG00000103642.12	LACTB	39	0.081401346317179	0.159531583271319	0.510252231238363	0.614179567820439	26	0.985192210539285
MAGE_TF_0050	5p13.3::env_orf::strict_phase0	5p13.3	env_orf	ENSG00000185088.14	RPS27L	39	-0.0112314046296728	0.219864198533114	-0.051083371938707	0.959649526875918	26	0.998724937378924
MAGE_TF_0050	5p13.3::env_orf::strict_phase0	5p13.3	env_orf	ENSG00000166128.13	RAB8B	39	-0.258037103694357	0.16070478014432	-1.60565916871065	0.120427830734406	26	0.93214826756741
MAGE_TF_0050	5p13.3::env_orf::strict_phase0	5p13.3	env_orf	ENSG00000138613.14	APH1B	39	-0.265916857516531	0.167911702054685	-1.58367078805459	0.125358159181708	26	0.933751515230408
MAGE_TF_0050	5p13.3::env_orf::strict_phase0	5p13.3	env_orf	ENSG00000074410.14	CA12	39	0.002808725851813	0.164580859610382	0.0170659325662914	0.98651430557759	26	0.999385783151105
MAGE_TF_0050	5p13.3::env_orf::strict_phase0	5p13.3	env_orf	ENSG00000140455.17	USP3	39	-0.117432249231103	0.140773537694574	-0.834192641275289	0.411771542688214	26	0.971857025255552
MAGE_TF_0050	5p13.3::env_orf::strict_phase0	5p13.3	env_orf	ENSG00000197361.8	FBXL22	39	-0.303213024583156	0.228902554145179	-1.3246380133917	0.196817087879793	26	0.945288349145493
MAGE_TF_0050	5p13.3::env_orf::strict_phase0	5p13.3	env_orf	ENSG00000259248.7	USP3-AS1	39	-0.0270904277395933	0.109549075195354	-0.247290337150579	0.806625885485758	26	0.993819324801092
MAGE_TF_0050	5p13.3::env_orf::strict_phase0	5p13.3	env_orf	ENSG00000103657.14	HERC1	39	0.221307853525251	0.211366191391466	1.0470352522716	0.304719898833394	26	0.961366104273422
MAGE_TF_0050	5p13.3::env_orf::strict_phase0	5p13.3	env_orf	ENSG00000035664.11	DAPK2	39	-0.244182575908225	0.204927614073589	-1.19155525726533	0.24419936221442	26	0.953882500272609
MAGE_TF_0050	5p13.3::env_orf::strict_phase0	5p13.3	env_orf	ENSG00000166797.11	CIAO2A	39	-0.184506415680156	0.114061982655407	-1.61759783044951	0.117818869873215	26	0.931580806608176
MAGE_TF_0050	5p13.3::env_orf::strict_phase0	5p13.3	env_orf	ENSG00000028528.15	SNX1	39	-0.063470298843834	0.143840938726255	-0.441253369213787	0.662677349827964	26	0.98774418038534
MAGE_TF_0050	5p13.3::env_orf::strict_phase0	5p13.3	env_orf	ENSG00000157734.14	SNX22	39	0.0136409465452205	0.157777954555664	0.0864566065876334	0.931765838977972	26	0.997909335999159
MAGE_TF_0050	5p13.3::env_orf::strict_phase0	5p13.3	env_orf	ENSG00000166794.6	PPIB	39	0.142288593952435	0.140661907571254	1.01156451244881	0.321068134349242	26	0.963297490481329
MAGE_TF_0050	5p13.3::env_orf::strict_phase0	5p13.3	env_orf	ENSG00000169118.18	CSNK1G1	39	0.0114103304808663	0.11383697023968	0.10023396139973	0.920927493969057	26	0.997613587602716
MAGE_TF_0050	5p13.3::env_orf::strict_phase0	5p13.3	env_orf	ENSG00000259316.12	CTD-2116N17.1	39	0.0070665380614617	0.142477273765045	0.0495976507321087	0.960822075974919	26	0.99873475333993
MAGE_TF_0050	5p13.3::env_orf::strict_phase0	5p13.3	env_orf	ENSG00000166803.14	PCLAF	39	-0.0370361123564327	0.145711316762066	-0.254174577372803	0.801360125185839	26	0.993667880266991
MAGE_TF_0050	5p13.3::env_orf::strict_phase0	5p13.3	env_orf	ENSG00000103671.10	TRIP4	39	0.135216110941646	0.158579923679863	0.852668533342319	0.401629859507231	26	0.970781636728527
MAGE_TF_0050	5p13.3::env_orf::strict_phase0	5p13.3	env_orf	ENSG00000180357.9	ZNF609	39	-0.263729572925868	0.125742688147256	-2.09737501887201	0.0458321400082669	26	0.904449022825002
MAGE_TF_0050	5p13.3::env_orf::strict_phase0	5p13.3	env_orf	ENSG00000259635.1	AC100830.3	39	-0.0990337936649411	0.212598212825261	-0.465826087382678	0.645218829225336	26	0.986951779691642
MAGE_TF_0050	5p13.3::env_orf::strict_phase0	5p13.3	env_orf	ENSG00000180304.14	OAZ2	39	-0.197172962133267	0.14711571786649	-1.34025762163772	0.191756963362597	26	0.944926704085851
MAGE_TF_0050	5p13.3::env_orf::strict_phase0	5p13.3	env_orf	ENSG00000166831.9	RBPMS2	39	0.198752589131886	0.250899497050135	0.792160173570101	0.435435808647423	26	0.973569857467215
MAGE_TF_0050	5p13.3::env_orf::strict_phase0	5p13.3	env_orf	ENSG00000140451.13	PIF1	39	0.101534754659331	0.171073669023659	0.593514801189472	0.557965221390038	26	0.981831755124236
MAGE_TF_0050	5p13.3::env_orf::strict_phase0	5p13.3	env_orf	ENSG00000241839.10	PLEKHO2	39	-0.352284902530006	0.110617021625956	-3.18472597934552	0.003741661073169	26	0.878374679303193
MAGE_TF_0050	5p13.3::env_orf::strict_phase0	5p13.3	env_orf	ENSG00000249240.2	AC069368.3	39	-0.465080326271716	0.193743858384737	-2.40049067954535	0.0238243825558774	26	0.891068203949093
MAGE_TF_0050	5p13.3::env_orf::strict_phase0	5p13.3	env_orf	ENSG00000166839.17	ANKDD1A	39	0.170786974404594	0.175750983345387	0.971755441441611	0.340126526898855	26	0.964985321592768
MAGE_TF_0050	5p13.3::env_orf::strict_phase0	5p13.3	env_orf	ENSG00000274383.1	CTD-2017F17.2	39	0.18042244229403	0.19046690668773	0.947263991585856	0.352225904573148	26	0.966083039127683
MAGE_TF_0050	5p13.3::env_orf::strict_phase0	5p13.3	env_orf	ENSG00000090487.11	SPG21	39	-0.0953185730949985	0.217537870360651	-0.438170020405973	0.664882050253012	26	0.987833592716961
MAGE_TF_0050	5p13.3::env_orf::strict_phase0	5p13.3	env_orf	ENSG00000103707.10	MTFMT	39	0.173388513456896	0.171936469243243	1.00844523689502	0.322534300362872	26	0.963344780335672
MAGE_TF_0050	5p13.3::env_orf::strict_phase0	5p13.3	env_orf	ENSG00000246922.9	UBAP1L	39	0.253795145759123	0.142313521015383	1.78335230516635	0.0862082397920858	26	0.924199893787712
MAGE_TF_0050	5p13.3::env_orf::strict_phase0	5p13.3	env_orf	ENSG00000090470.15	PDCD7	39	0.177190646734282	0.104183874674363	1.70074925018972	0.100922627318183	26	0.926945738838132
MAGE_TF_0050	5p13.3::env_orf::strict_phase0	5p13.3	env_orf	ENSG00000166855.9	CLPX	39	0.102993027278013	0.111521087816447	0.923529614843153	0.364223256916779	26	0.967166823500393
MAGE_TF_0050	5p13.3::env_orf::strict_phase0	5p13.3	env_orf	ENSG00000138617.16	PARP16	39	-0.0502679813711021	0.220589195312114	-0.227880523794366	0.821521725813968	26	0.99435950221814
MAGE_TF_0050	5p13.3::env_orf::strict_phase0	5p13.3	env_orf	ENSG00000103742.12	IGDCC4	39	-0.0269337583339583	0.210677103315479	-0.127843785157926	0.899256299282528	26	0.997063429014313
MAGE_TF_0050	5p13.3::env_orf::strict_phase0	5p13.3	env_orf	ENSG00000074603.19	DPP8	39	0.182270121022124	0.181715960361056	1.00304959817491	0.32508133446418	26	0.963788819088478
MAGE_TF_0050	5p13.3::env_orf::strict_phase0	5p13.3	env_orf	ENSG00000074696.13	HACD3	39	-0.0508784204141484	0.181026835859818	-0.2810545749888	0.780893112718999	26	0.993065912664037
MAGE_TF_0050	5p13.3::env_orf::strict_phase0	5p13.3	env_orf	ENSG00000138614.15	INTS14	39	0.142006404052959	0.221163777735935	0.642087079117049	0.526437986540711	26	0.979909760836135
MAGE_TF_0050	5p13.3::env_orf::strict_phase0	5p13.3	env_orf	ENSG00000074621.14	SLC24A1	39	-0.323878959714543	0.221418863945358	-1.46274329993162	0.155521900140292	26	0.939313097348441
MAGE_TF_0050	5p13.3::env_orf::strict_phase0	5p13.3	env_orf	ENSG00000103769.10	RAB11A	39	-0.0421887118934763	0.234526909434605	-0.179888576518509	0.85863472720699	26	0.995757326872133
MAGE_TF_0050	5p13.3::env_orf::strict_phase0	5p13.3	env_orf	ENSG00000261544.1	RP11-16E23.3	39	-0.177561187068609	0.210020316454967	-0.845447669376703	0.405574476175066	26	0.971236347333939
MAGE_TF_0050	5p13.3::env_orf::strict_phase0	5p13.3	env_orf	ENSG00000259924.1	RP11-16E23.4	39	0.13668220141276	0.214227400452717	0.63802389948212	0.529037971577164	26	0.980107800720181
MAGE_TF_0050	5p13.3::env_orf::strict_phase0	5p13.3	env_orf	ENSG00000174485.16	DENND4A	39	0.179838675947972	0.188462507398756	0.954241129602841	0.348749980373897	26	0.965923550748084
MAGE_TF_0050	5p13.3::env_orf::strict_phase0	5p13.3	env_orf	ENSG00000157890.18	MEGF11	39	-0.173576275727515	0.201076648258604	-0.86323437967933	0.395902034769387	26	0.97025271707122
MAGE_TF_0050	5p13.3::env_orf::strict_phase0	5p13.3	env_orf	ENSG00000166938.13	DIS3L	39	0.0505270543106779	0.175275742993635	0.288271802176942	0.775424336017165	26	0.992831970478118
MAGE_TF_0050	5p13.3::env_orf::strict_phase0	5p13.3	env_orf	ENSG00000075131.10	TIPIN	39	-0.0071706347452423	0.115214296890489	-0.0622373693089321	0.95084979393106	26	0.998554138692772
MAGE_TF_0050	5p13.3::env_orf::strict_phase0	5p13.3	env_orf	ENSG00000169032.10	MAP2K1	39	0.20464399287077	0.229561724130591	0.891455200756176	0.380860994248152	26	0.968582902727025
MAGE_TF_0050	5p13.3::env_orf::strict_phase0	5p13.3	env_orf	ENSG00000261351.2	CTD-3185P2.1	39	-0.135026408645883	0.165200030316739	-0.817350991927764	0.421154996050969	26	0.972354800582365
MAGE_TF_0050	5p13.3::env_orf::strict_phase0	5p13.3	env_orf	ENSG00000174446.13	SNAPC5	39	-0.0445294267762621	0.17141487512155	-0.259775744343578	0.797082813233199	26	0.993626373672553
MAGE_TF_0050	5p13.3::env_orf::strict_phase0	5p13.3	env_orf	ENSG00000174442.12	ZWILCH	39	0.171947224764004	0.0982442931588825	1.75020064000998	0.0918779945903578	26	0.92530294025496
MAGE_TF_0050	5p13.3::env_orf::strict_phase0	5p13.3	env_orf	ENSG00000174444.15	RPL4	39	-0.101138008429448	0.0941827009555895	-1.0738490975868	0.292755924833675	26	0.959812413957547
MAGE_TF_0050	5p13.3::env_orf::strict_phase0	5p13.3	env_orf	ENSG00000137834.15	SMAD6	39	-0.0444183083904474	0.162311160081991	-0.273661455983739	0.786507087816107	26	0.993265412714558
MAGE_TF_0050	5p13.3::env_orf::strict_phase0	5p13.3	env_orf	ENSG00000166949.17	SMAD3	39	-0.067084435026942	0.188266663567821	-0.356326679166837	0.724471271972186	26	0.990816500255133
MAGE_TF_0050	5p13.3::env_orf::strict_phase0	5p13.3	env_orf	ENSG00000103599.20	IQCH	39	0.117506363521767	0.245699700644362	0.478251960476955	0.636467820449956	26	0.986596866184568
MAGE_TF_0050	5p13.3::env_orf::strict_phase0	5p13.3	env_orf	ENSG00000103591.13	AAGAB	39	-0.204461697350976	0.154984272241158	-1.31924158751302	0.198589173329643	26	0.945628391580448
MAGE_TF_0050	5p13.3::env_orf::strict_phase0	5p13.3	env_orf	ENSG00000189227.6	C15orf61	39	-0.0887817857070381	0.236094669367175	-0.376043160758384	0.709935816849406	26	0.990060850931361
MAGE_TF_0050	5p13.3::env_orf::strict_phase0	5p13.3	env_orf	ENSG00000259673.6	IQCH-AS1	39	-0.0249390146005631	0.227811451901028	-0.109472172678122	0.913668560136426	26	0.997446084685115
MAGE_TF_0050	5p13.3::env_orf::strict_phase0	5p13.3	env_orf	ENSG00000270964.1	MAP2K5-DT	39	-0.227816550340908	0.237192361240438	-0.960471699634434	0.345665546910973	26	0.96564351444321
MAGE_TF_0050	5p13.3::env_orf::strict_phase0	5p13.3	env_orf	ENSG00000137764.20	MAP2K5	39	-0.213224609294972	0.210953552230417	-1.01076567348851	0.321443176274872	26	0.963324656024914
MAGE_TF_0050	5p13.3::env_orf::strict_phase0	5p13.3	env_orf	ENSG00000188779.12	SKOR1	39	-0.32475174869195	0.177249646611728	-1.83217148750277	0.0784049422684111	26	0.922092119046949
MAGE_TF_0050	5p13.3::env_orf::strict_phase0	5p13.3	env_orf	ENSG00000033800.14	PIAS1	39	0.0308303861716172	0.129819836797309	0.237485941534138	0.814141262060705	26	0.994070711198744
MAGE_TF_0050	5p13.3::env_orf::strict_phase0	5p13.3	env_orf	ENSG00000129007.16	CALML4	39	0.0902744586727665	0.217634472308157	0.414798527619942	0.681692159447118	26	0.988851243436553
MAGE_TF_0050	5p13.3::env_orf::strict_phase0	5p13.3	env_orf	ENSG00000260007.3	RP11-315D16.2	39	0.52785456877225	0.161698087885338	3.26444533559703	0.0030693791708968	26	0.878374679303193
MAGE_TF_0050	5p13.3::env_orf::strict_phase0	5p13.3	env_orf	ENSG00000128973.13	CLN6	39	0.0352113425061131	0.165290814277208	0.213026614092786	0.832967708163534	26	0.994840030307488
MAGE_TF_0050	5p13.3::env_orf::strict_phase0	5p13.3	env_orf	ENSG00000169018.6	FEM1B	39	-0.112109055564976	0.145579251990323	-0.770089515039051	0.44818778476183	26	0.974325082009158
MAGE_TF_0050	5p13.3::env_orf::strict_phase0	5p13.3	env_orf	ENSG00000137809.17	ITGA11	39	-0.0470905577183632	0.260896670211208	-0.180495050704332	0.858163467495503	26	0.995718611750407
MAGE_TF_0050	5p13.3::env_orf::strict_phase0	5p13.3	env_orf	ENSG00000258484.4	SPESP1	39	0.112011343198943	0.216233218168123	0.518011728946537	0.608830323810615	26	0.984914829443951
MAGE_TF_0050	5p13.3::env_orf::strict_phase0	5p13.3	env_orf	ENSG00000140350.15	ANP32A	39	-0.0623876330559933	0.191497364549579	-0.325788468174145	0.747191985641338	26	0.991597702959003
MAGE_TF_0050	5p13.3::env_orf::strict_phase0	5p13.3	env_orf	ENSG00000285919.1	RP11-696L21.4	39	-0.0300854892213163	0.167884831017261	-0.179203142052917	0.859167407051463	26	0.99582354763874
MAGE_TF_0050	5p13.3::env_orf::strict_phase0	5p13.3	env_orf	ENSG00000288068.1	RP11-809H16.6	39	-0.021141676824463	0.239338674310101	-0.0883337257775174	0.930288313852184	26	0.997810655316034
MAGE_TF_0050	5p13.3::env_orf::strict_phase0	5p13.3	env_orf	ENSG00000138604.10	GLCE	39	0.0351476336598587	0.221374937504434	0.158769705622863	0.875077147465211	26	0.996512038116812
MAGE_TF_0050	5p13.3::env_orf::strict_phase0	5p13.3	env_orf	ENSG00000137807.16	KIF23	39	0.10876689364627	0.227384545926751	0.478338988267512	0.636406717508114	26	0.986596866184568
MAGE_TF_0050	5p13.3::env_orf::strict_phase0	5p13.3	env_orf	ENSG00000259426.6	RP11-253M7.1	39	6.59507705484571e-05	0.252653885572678	0.0002610320850556	0.999793719076019	26	0.999964318675103
MAGE_TF_0050	5p13.3::env_orf::strict_phase0	5p13.3	env_orf	ENSG00000137818.12	RPLP1	39	-0.0278472781980903	0.182389265019816	-0.152680467214256	0.879828985285123	26	0.996580351240786
MAGE_TF_0050	5p13.3::env_orf::strict_phase0	5p13.3	env_orf	ENSG00000245750.10	DRAIC	39	0.432776169992438	0.216957379040261	1.99475201952973	0.0566518750484576	26	0.911162091254321
MAGE_TF_0050	5p13.3::env_orf::strict_phase0	5p13.3	env_orf	ENSG00000140332.17	TLE3	39	0.0058753923857029	0.135820634294905	0.0432584666991457	0.965826011782983	26	0.998884008601707
MAGE_TF_0050	5p13.3::env_orf::strict_phase0	5p13.3	env_orf	ENSG00000137831.15	UACA	39	-0.0187582174051653	0.285137078918921	-0.0657866647027664	0.948050921061547	26	0.998450161155018
MAGE_TF_0050	5p13.3::env_orf::strict_phase0	5p13.3	env_orf	ENSG00000137821.12	LRRC49	39	-0.0024959500383359	0.24586571732852	-0.0101516798090272	0.991977765629764	26	0.99961075046921
MAGE_TF_0050	5p13.3::env_orf::strict_phase0	5p13.3	env_orf	ENSG00000166173.11	LARP6	39	-0.244675829173705	0.215219926444177	-1.13686419847917	0.265964777991242	26	0.955788165094441
MAGE_TF_0050	5p13.3::env_orf::strict_phase0	5p13.3	env_orf	ENSG00000129028.9	THAP10	39	0.0103429607773786	0.2529733430725	0.0408855757359951	0.967699468765206	26	0.998964607410612
MAGE_TF_0050	5p13.3::env_orf::strict_phase0	5p13.3	env_orf	ENSG00000259781.1	HMGB1P6	39	0.198849722360402	0.131225221110989	1.51533158547484	0.141752627968998	26	0.936518263314497
MAGE_TF_0050	5p13.3::env_orf::strict_phase0	5p13.3	env_orf	ENSG00000212664.5	RP11-592N21.1	39	0.0113220038356685	0.212489760906403	0.053282585416695	0.957914051473833	26	0.998702237850045
MAGE_TF_0050	5p13.3::env_orf::strict_phase0	5p13.3	env_orf	ENSG00000166192.15	SENP8	39	0.323896512055794	0.2004788059032	1.61561473092665	0.118248959487594	26	0.931613137251964
MAGE_TF_0050	5p13.3::env_orf::strict_phase0	5p13.3	env_orf	ENSG00000066933.16	MYO9A	39	0.0701488088845219	0.166837975262086	0.420460682133819	0.677603815325766	26	0.988596902220289
MAGE_TF_0050	5p13.3::env_orf::strict_phase0	5p13.3	env_orf	ENSG00000243568.2	RP11-2I17.1	39	-0.0640490037362625	0.259054442079586	-0.24724148029311	0.806663289635403	26	0.993819324801092
MAGE_TF_0050	5p13.3::env_orf::strict_phase0	5p13.3	env_orf	ENSG00000067225.19	PKM	39	0.179933044031229	0.154030998801036	1.16816124956543	0.253342180364875	26	0.954733743541459
MAGE_TF_0050	5p13.3::env_orf::strict_phase0	5p13.3	env_orf	ENSG00000137817.17	PARP6	39	0.109239025967714	0.14454255813774	0.755756832971063	0.456587928637855	26	0.975077442804825
MAGE_TF_0050	5p13.3::env_orf::strict_phase0	5p13.3	env_orf	ENSG00000261460.1	RP11-106M3.3	39	0.150990830607556	0.215321024214587	0.701235892585572	0.489385117796266	26	0.977762206291445
MAGE_TF_0050	5p13.3::env_orf::strict_phase0	5p13.3	env_orf	ENSG00000140488.16	CELF6	39	-0.0281721336834176	0.24932520183369	-0.112993526030351	0.910903623527728	26	0.997335279251496
MAGE_TF_0050	5p13.3::env_orf::strict_phase0	5p13.3	env_orf	ENSG00000260729.1	RP11-106M3.2	39	-0.128371975939954	0.188457472642943	-0.681172118779135	0.501784985259224	26	0.978784975246494
MAGE_TF_0050	5p13.3::env_orf::strict_phase0	5p13.3	env_orf	ENSG00000260339.1	HEXA-AS1	39	0.228674613059588	0.215147655068714	1.06287290459454	0.297612423845767	26	0.960475418148605
MAGE_TF_0050	5p13.3::env_orf::strict_phase0	5p13.3	env_orf	ENSG00000213614.11	HEXA	39	-0.211963442569918	0.139994489032692	-1.51408419027423	0.142067377664923	26	0.936583233337704
MAGE_TF_0050	5p13.3::env_orf::strict_phase0	5p13.3	env_orf	ENSG00000166233.15	ARIH1	39	-0.0596960802919155	0.149180896955607	-0.400159011710996	0.692308285137483	26	0.989269166960402
MAGE_TF_0050	5p13.3::env_orf::strict_phase0	5p13.3	env_orf	ENSG00000261423.1	TMEM202-AS1	39	0.135928428264687	0.215278138853109	0.631408414197759	0.533285902825033	26	0.980520883436281
MAGE_TF_0050	5p13.3::env_orf::strict_phase0	5p13.3	env_orf	ENSG00000140463.14	BBS4	39	-0.130157769806052	0.212255935281073	-0.613211449817385	0.545064014214002	26	0.981316075481569
MAGE_TF_0050	5p13.3::env_orf::strict_phase0	5p13.3	env_orf	ENSG00000260898.6	ADPGK-AS1	39	-0.0041996363958491	0.142061245170629	-0.0295621539203388	0.976642004532599	26	0.999238480727335
MAGE_TF_0050	5p13.3::env_orf::strict_phase0	5p13.3	env_orf	ENSG00000159322.18	ADPGK	39	0.164098843632878	0.180702230869548	0.9081174197088	0.372157077979918	26	0.96771809264132
MAGE_TF_0050	5p13.3::env_orf::strict_phase0	5p13.3	env_orf	ENSG00000067141.17	NEO1	39	0.0433141246269944	0.215116151541435	0.201352266283229	0.841990132604746	26	0.995122656323935
MAGE_TF_0050	5p13.3::env_orf::strict_phase0	5p13.3	env_orf	ENSG00000281183.1	NPTN-IT1	39	0.0518929472386762	0.117808432762264	0.440485846572593	0.663225866748469	26	0.987762380288547
MAGE_TF_0050	5p13.3::env_orf::strict_phase0	5p13.3	env_orf	ENSG00000156642.17	NPTN	39	-0.334325657662329	0.20780097183102	-1.60887437010736	0.119720543925791	26	0.931806877630518
MAGE_TF_0050	5p13.3::env_orf::strict_phase0	5p13.3	env_orf	ENSG00000103855.18	CD276	39	0.43812477548931	0.184112188607728	2.37966198111296	0.0249515560151985	26	0.891597727754427
MAGE_TF_0050	5p13.3::env_orf::strict_phase0	5p13.3	env_orf	ENSG00000129038.16	LOXL1	39	-0.0087682355415759	0.209950782993618	-0.0417632905033867	0.967006468345604	26	0.998940561546339
MAGE_TF_0050	5p13.3::env_orf::strict_phase0	5p13.3	env_orf	ENSG00000261801.6	LOXL1-AS1	39	-0.0561368290542152	0.249677882280408	-0.224837012159408	0.823863781229574	26	0.994400023858065
MAGE_TF_0050	5p13.3::env_orf::strict_phase0	5p13.3	env_orf	ENSG00000067221.14	STOML1	39	-0.125598227753177	0.179608849109093	-0.699287526066659	0.49058155100579	26	0.977863130257221
MAGE_TF_0050	5p13.3::env_orf::strict_phase0	5p13.3	env_orf	ENSG00000140464.20	PML	39	0.0117015743406343	0.149976556273275	0.0780226898883629	0.938407370356068	26	0.998047361309912
MAGE_TF_0050	5p13.3::env_orf::strict_phase0	5p13.3	env_orf	ENSG00000159289.6	GOLGA6A	39	-0.136722524146694	0.190635534308076	-0.717193280061545	0.479649011424689	26	0.977011974175135
MAGE_TF_0050	5p13.3::env_orf::strict_phase0	5p13.3	env_orf	ENSG00000137868.19	STRA6	39	-0.154519209677598	0.207027656829826	-0.746369891075039	0.462139881787196	26	0.975433207796477
MAGE_TF_0050	5p13.3::env_orf::strict_phase0	5p13.3	env_orf	ENSG00000260266.1	PPIAP46	39	0.646282621290014	0.207026761225595	3.12173468523601	0.0043708684345576	26	0.878374679303193
MAGE_TF_0050	5p13.3::env_orf::strict_phase0	5p13.3	env_orf	ENSG00000261821.2	CTD-2311M21.3	39	0.435661181815042	0.151971526762102	2.86672899257656	0.0081133008321261	26	0.878374679303193
MAGE_TF_0050	5p13.3::env_orf::strict_phase0	5p13.3	env_orf	ENSG00000140459.18	CYP11A1	39	0.347236144546043	0.13678156179072	2.53861807103303	0.0174577035164976	26	0.889022974376494
MAGE_TF_0050	5p13.3::env_orf::strict_phase0	5p13.3	env_orf	ENSG00000274937.1	CTD-2311M21.4	39	-0.0568582032876093	0.206393084418466	-0.275485021447367	0.785121255757302	26	0.993245809718078
MAGE_TF_0050	5p13.3::env_orf::strict_phase0	5p13.3	env_orf	ENSG00000286696.1	CTD-2311M21.6	39	-0.0791108605642036	0.142648210906472	-0.554587120732087	0.583916756190551	26	0.983203173402499
MAGE_TF_0050	5p13.3::env_orf::strict_phase0	5p13.3	env_orf	ENSG00000138623.10	SEMA7A	39	-0.241903312988503	0.1320979542666	-1.83124193203094	0.0785476484305143	26	0.922163419914642
MAGE_TF_0050	5p13.3::env_orf::strict_phase0	5p13.3	env_orf	ENSG00000138629.16	UBL7	39	-0.116779763219764	0.177396964400695	-0.658296288294922	0.516135037278858	26	0.97951678770608
MAGE_TF_0050	5p13.3::env_orf::strict_phase0	5p13.3	env_orf	ENSG00000247240.8	UBL7-AS1	39	-0.100030474312353	0.211925456321621	-0.472007827887111	0.640858688893319	26	0.986788899899464
MAGE_TF_0050	5p13.3::env_orf::strict_phase0	5p13.3	env_orf	ENSG00000260103.2	RP11-10O17.1	39	-0.0239150625453965	0.214694278526929	-0.111391242978079	0.912161583067357	26	0.997404284174239
MAGE_TF_0050	5p13.3::env_orf::strict_phase0	5p13.3	env_orf	ENSG00000179361.18	ARID3B	39	0.038781987488168	0.107350361840638	0.361265549768152	0.720820081192687	26	0.990595660839454
MAGE_TF_0050	5p13.3::env_orf::strict_phase0	5p13.3	env_orf	ENSG00000179335.20	CLK3	39	0.170360715797376	0.12353027840283	1.37910088117694	0.179612643560072	26	0.943592388397997
MAGE_TF_0050	5p13.3::env_orf::strict_phase0	5p13.3	env_orf	ENSG00000179151.13	EDC3	39	-0.0280630427143103	0.137814461602266	-0.203629157550247	0.84022868941957	26	0.995122656323935
MAGE_TF_0050	5p13.3::env_orf::strict_phase0	5p13.3	env_orf	ENSG00000140465.14	CYP1A1	39	0.38143871429943	0.186820019899078	2.04174431897334	0.0514448768419154	26	0.90817396560207
MAGE_TF_0050	5p13.3::env_orf::strict_phase0	5p13.3	env_orf	ENSG00000103653.17	CSK	39	0.0005241626370644	0.151096366686224	0.0034690618216713	0.997258575336809	26	0.999848004385904
MAGE_TF_0050	5p13.3::env_orf::strict_phase0	5p13.3	env_orf	ENSG00000140474.14	ULK3	39	-0.112265203379944	0.18551518015766	-0.605153730732628	0.550322790683909	26	0.98157630929503
MAGE_TF_0050	5p13.3::env_orf::strict_phase0	5p13.3	env_orf	ENSG00000140497.16	SCAMP2	39	-0.004209096407538	0.160386260610995	-0.0262434973638229	0.979263515750548	26	0.999257870978592
MAGE_TF_0050	5p13.3::env_orf::strict_phase0	5p13.3	env_orf	ENSG00000178802.18	MPI	39	0.103256010712792	0.182648493161714	0.565326375955213	0.576698117452093	26	0.982802139369328
MAGE_TF_0050	5p13.3::env_orf::strict_phase0	5p13.3	env_orf	ENSG00000178761.15	FAM219B	39	-0.0570949815043105	0.167054410541207	-0.341774762601835	0.735267501981136	26	0.991260211941645
MAGE_TF_0050	5p13.3::env_orf::strict_phase0	5p13.3	env_orf	ENSG00000178741.12	COX5A	39	-0.118412378095883	0.136702912642772	-0.866202305471831	0.394302538947978	26	0.970084301569992
MAGE_TF_0050	5p13.3::env_orf::strict_phase0	5p13.3	env_orf	ENSG00000178718.7	RPP25	39	0.0306541363686363	0.153909082088039	0.199170419008161	0.843678833990924	26	0.99512375348263
MAGE_TF_0050	5p13.3::env_orf::strict_phase0	5p13.3	env_orf	ENSG00000198794.12	SCAMP5	39	0.359726411449409	0.199584238317229	1.80237885758114	0.0830913154885101	26	0.923054274659785
MAGE_TF_0050	5p13.3::env_orf::strict_phase0	5p13.3	env_orf	ENSG00000138621.12	PPCDC	39	-0.176328108257268	0.158395229307861	-1.11321602947114	0.27580213167976	26	0.957319431383626
MAGE_TF_0050	5p13.3::env_orf::strict_phase0	5p13.3	env_orf	ENSG00000167173.19	C15orf39	39	-0.192270922037789	0.186485282564425	-1.03102464384215	0.312025353659284	26	0.962091853651468
MAGE_TF_0050	5p13.3::env_orf::strict_phase0	5p13.3	env_orf	ENSG00000261205.2	NIFKP4	39	-0.0993492752114123	0.132935493237326	-0.747349506079965	0.461558625539132	26	0.975402500675927
MAGE_TF_0050	5p13.3::env_orf::strict_phase0	5p13.3	env_orf	ENSG00000260357.1	DNM1P34	39	-0.386700353682849	0.205954979189712	-1.87759652718397	0.0716983224535578	26	0.918373910840241
MAGE_TF_0050	5p13.3::env_orf::strict_phase0	5p13.3	env_orf	ENSG00000140365.16	COMMD4	39	0.162085934061873	0.123377087535524	1.31374420728811	0.200407080187708	26	0.946075164963662
MAGE_TF_0050	5p13.3::env_orf::strict_phase0	5p13.3	env_orf	ENSG00000140398.14	NEIL1	39	-0.0700760369958175	0.142763875531043	-0.490852722617355	0.627648151360381	26	0.986099957488471
MAGE_TF_0050	5p13.3::env_orf::strict_phase0	5p13.3	env_orf	ENSG00000275645.1	RP11-817O13.9	39	0.0126766157615731	0.223021606459645	0.056840303335663	0.95510698410867	26	0.998641694731376
MAGE_TF_0050	5p13.3::env_orf::strict_phase0	5p13.3	env_orf	ENSG00000260274.1	RP11-817O13.8	39	-0.035606324215931	0.251485588041139	-0.141583955141423	0.88849999888621	26	0.996718207663884
MAGE_TF_0050	5p13.3::env_orf::strict_phase0	5p13.3	env_orf	ENSG00000140400.17	MAN2C1	39	-0.0105404561602648	0.115704823396793	-0.0910978112305464	0.928113100997774	26	0.997760713717329
MAGE_TF_0050	5p13.3::env_orf::strict_phase0	5p13.3	env_orf	ENSG00000276744.1	CTD-2562G15.3	39	0.216415157069196	0.195752435910598	1.10555537182707	0.279044557110438	26	0.957777402827761
MAGE_TF_0050	5p13.3::env_orf::strict_phase0	5p13.3	env_orf	ENSG00000169375.16	SIN3A	39	-0.066035519803373	0.179167741557443	-0.368568131904489	0.715433800350129	26	0.990313264269902
MAGE_TF_0050	5p13.3::env_orf::strict_phase0	5p13.3	env_orf	ENSG00000169410.10	PTPN9	39	-0.0757436362900691	0.158076368464316	-0.479158504372949	0.635831456844232	26	0.986558356342611
MAGE_TF_0050	5p13.3::env_orf::strict_phase0	5p13.3	env_orf	ENSG00000260269.5	CTD-2323K18.1	39	0.0284070353925468	0.219144465193826	0.129626980847642	0.897859197110374	26	0.997026823714659
MAGE_TF_0050	5p13.3::env_orf::strict_phase0	5p13.3	env_orf	ENSG00000260235.1	CTD-2026K11.3	39	-0.118072286311814	0.17280880420994	-0.683253881951358	0.500490270229808	26	0.97863789611217
MAGE_TF_0050	5p13.3::env_orf::strict_phase0	5p13.3	env_orf	ENSG00000169371.14	SNUPN	39	0.0477208062154034	0.14365024201691	0.332201363153888	0.742400592511769	26	0.99154350570877
MAGE_TF_0050	5p13.3::env_orf::strict_phase0	5p13.3	env_orf	ENSG00000275454.1	CTD-2026K11.4	39	-0.277326276197596	0.266257178923209	-1.04157295333464	0.30719866622362	26	0.961643691845124
MAGE_TF_0050	5p13.3::env_orf::strict_phase0	5p13.3	env_orf	ENSG00000173548.9	SNX33	39	0.145490901253527	0.22605803123166	0.643599789225937	0.525471787253581	26	0.979849819335883
MAGE_TF_0050	5p13.3::env_orf::strict_phase0	5p13.3	env_orf	ENSG00000177971.9	IMP3	39	0.0533178816216996	0.14347810199095	0.371609889466356	0.713194640895751	26	0.990269626304055
MAGE_TF_0050	5p13.3::env_orf::strict_phase0	5p13.3	env_orf	ENSG00000173546.7	CSPG4	39	-0.0865537793869483	0.211248793685806	-0.409724372275853	0.685364369914293	26	0.989000885840572
MAGE_TF_0050	5p13.3::env_orf::strict_phase0	5p13.3	env_orf	ENSG00000260288.4	RP11-24M17.4	39	0.379280469362286	0.18080500998911	2.097732078249	0.0457979495949952	26	0.904449022825002
MAGE_TF_0050	5p13.3::env_orf::strict_phase0	5p13.3	env_orf	ENSG00000140367.12	UBE2Q2	39	-0.279155465404883	0.172636050056124	-1.61701721809628	0.117944656932263	26	0.931613137251964
MAGE_TF_0050	5p13.3::env_orf::strict_phase0	5p13.3	env_orf	ENSG00000167196.14	FBXO22	39	0.132376780119843	0.214555841911734	0.616980544273885	0.542613253969237	26	0.981090511650401
MAGE_TF_0050	5p13.3::env_orf::strict_phase0	5p13.3	env_orf	ENSG00000169752.17	NRG4	39	-0.0583415946628164	0.234664605865726	-0.248616933293295	0.805610440645151	26	0.99376256626021
MAGE_TF_0050	5p13.3::env_orf::strict_phase0	5p13.3	env_orf	ENSG00000169758.13	TMEM266	39	-0.257874177232031	0.207607391810456	-1.24212425667131	0.225278525229773	26	0.950359169732956
MAGE_TF_0050	5p13.3::env_orf::strict_phase0	5p13.3	env_orf	ENSG00000196274.5	Metazoa_SRP	39	-0.012539954694211	0.16485519314295	-0.0760664826817878	0.939948508550786	26	0.998097027404314
MAGE_TF_0050	5p13.3::env_orf::strict_phase0	5p13.3	env_orf	ENSG00000259581.3	TYRO3P	39	0.0242235134412374	0.229588110961104	0.105508570717502	0.916782068567399	26	0.997486699711558
MAGE_TF_0050	5p13.3::env_orf::strict_phase0	5p13.3	env_orf	ENSG00000140374.16	ETFA	39	-0.0286423057646183	0.117808725131179	-0.243125504776708	0.809816097105622	26	0.993939096638593
MAGE_TF_0050	5p13.3::env_orf::strict_phase0	5p13.3	env_orf	ENSG00000159556.10	ISL2	39	-0.156484197386891	0.256041883508802	-0.611166404661724	0.546396184878391	26	0.981324905487871
MAGE_TF_0050	5p13.3::env_orf::strict_phase0	5p13.3	env_orf	ENSG00000259514.1	RP11-685G9.2	39	-0.191743757685967	0.286490606500386	-0.669284623423453	0.509214026123459	26	0.979105813205501
MAGE_TF_0050	5p13.3::env_orf::strict_phase0	5p13.3	env_orf	ENSG00000140386.13	SCAPER	39	-0.0675832851778367	0.212603384808875	-0.317884333020344	0.753111798977887	26	0.991737641476438
MAGE_TF_0050	5p13.3::env_orf::strict_phase0	5p13.3	env_orf	ENSG00000117906.14	RCN2	39	0.146526429484036	0.168198222115673	0.871153259772668	0.391643561010265	26	0.969490150189275
MAGE_TF_0050	5p13.3::env_orf::strict_phase0	5p13.3	env_orf	ENSG00000140368.13	PSTPIP1	39	0.148165366010162	0.191267056179995	0.774651782535558	0.445533527871857	26	0.974197871121522
MAGE_TF_0050	5p13.3::env_orf::strict_phase0	5p13.3	env_orf	ENSG00000278991.1	RP11-797A18.5	39	-0.201285337285844	0.234842660694793	-0.857107208248842	0.399217233911119	26	0.970569173017076
MAGE_TF_0050	5p13.3::env_orf::strict_phase0	5p13.3	env_orf	ENSG00000269951.1	RP11-797A18.6	39	-0.0210764697899281	0.185387271271732	-0.113688872193578	0.910357777520743	26	0.997319072298403
MAGE_TF_0050	5p13.3::env_orf::strict_phase0	5p13.3	env_orf	ENSG00000140391.15	TSPAN3	39	-0.0463200566925062	0.240393957400114	-0.192683947606098	0.848703682585147	26	0.995292130981048
MAGE_TF_0050	5p13.3::env_orf::strict_phase0	5p13.3	env_orf	ENSG00000173517.11	PEAK1	39	0.142321332482146	0.215825303759871	0.659428389548307	0.515419603248654	26	0.979484882228476
MAGE_TF_0050	5p13.3::env_orf::strict_phase0	5p13.3	env_orf	ENSG00000140382.15	HMG20A	39	-0.0814758082613034	0.124434693426281	-0.654767621616493	0.518368479783629	26	0.97961673284345
MAGE_TF_0050	5p13.3::env_orf::strict_phase0	5p13.3	env_orf	ENSG00000169783.13	LINGO1	39	-0.282346798803635	0.240840256949736	-1.17234054796147	0.251690564711436	26	0.954733743541459
MAGE_TF_0050	5p13.3::env_orf::strict_phase0	5p13.3	env_orf	ENSG00000260139.6	CSPG4P13	39	-0.420958358952619	0.231793396373703	-1.81609297563396	0.0809050361809935	26	0.922225981382907
MAGE_TF_0050	5p13.3::env_orf::strict_phase0	5p13.3	env_orf	ENSG00000167202.12	TBC1D2B	39	-0.0335885922037346	0.140858278514979	-0.238456642789105	0.81339636792551	26	0.994043051072629
MAGE_TF_0050	5p13.3::env_orf::strict_phase0	5p13.3	env_orf	ENSG00000166411.14	IDH3A	39	-0.0081737596990732	0.161820790461375	-0.0505111838581969	0.960101093817572	26	0.998729292369698
MAGE_TF_0050	5p13.3::env_orf::strict_phase0	5p13.3	env_orf	ENSG00000136425.14	CIB2	39	0.257710717241614	0.262619417749695	0.981308691679609	0.335484295096223	26	0.964718540850635
MAGE_TF_0050	5p13.3::env_orf::strict_phase0	5p13.3	env_orf	ENSG00000103740.10	ACSBG1	39	0.141006232439263	0.170548681687491	0.826779961264309	0.415885302086991	26	0.972111735196511
MAGE_TF_0050	5p13.3::env_orf::strict_phase0	5p13.3	env_orf	ENSG00000140403.13	DNAJA4	39	0.140357742755488	0.205775432209649	0.682091837924013	0.501212751233914	26	0.978753457303152
MAGE_TF_0050	5p13.3::env_orf::strict_phase0	5p13.3	env_orf	ENSG00000259562.2	RP11-762H8.2	39	-0.166337817441137	0.170452662628096	-0.975859308247143	0.338127010708249	26	0.964985321592768
MAGE_TF_0050	5p13.3::env_orf::strict_phase0	5p13.3	env_orf	ENSG00000140395.9	WDR61	39	-0.214418415881181	0.0932050185659736	-2.30050290402988	0.0296948308395869	26	0.894570665450087
MAGE_TF_0050	5p13.3::env_orf::strict_phase0	5p13.3	env_orf	ENSG00000136381.13	IREB2	39	0.0322812585119045	0.18682954257346	0.172784550383469	0.864158823076412	26	0.99606341324644
MAGE_TF_0050	5p13.3::env_orf::strict_phase0	5p13.3	env_orf	ENSG00000188266.14	HYKK	39	0.0894890429683152	0.242516111443801	0.369002465178701	0.715113911019632	26	0.990303485196595
MAGE_TF_0050	5p13.3::env_orf::strict_phase0	5p13.3	env_orf	ENSG00000041357.16	PSMA4	39	-0.0019803490904536	0.137506444748522	-0.014401863811368	0.988619317951806	26	0.99945049267557
MAGE_TF_0050	5p13.3::env_orf::strict_phase0	5p13.3	env_orf	ENSG00000169684.13	CHRNA5	39	0.337109161019624	0.201068531607764	1.67658836678253	0.105607982035999	26	0.92790290879692
MAGE_TF_0050	5p13.3::env_orf::strict_phase0	5p13.3	env_orf	ENSG00000261762.1	RP11-650L12.2	39	-0.0586537402266109	0.207342048437147	-0.282883962364203	0.779505815616588	26	0.993023242144148
MAGE_TF_0050	5p13.3::env_orf::strict_phase0	5p13.3	env_orf	ENSG00000080644.16	CHRNA3	39	0.0160844343589567	0.212089472010596	0.0758379669036714	0.94012855338709	26	0.998098641017396
MAGE_TF_0050	5p13.3::env_orf::strict_phase0	5p13.3	env_orf	ENSG00000185787.15	MORF4L1	39	-0.118203328157586	0.136522211817588	-0.865817558797843	0.394509655596348	26	0.970084301569992
MAGE_TF_0050	5p13.3::env_orf::strict_phase0	5p13.3	env_orf	ENSG00000136378.15	ADAMTS7	39	-0.147213193355505	0.1573191985494	-0.935761144939205	0.358006994706446	26	0.966740287522579
MAGE_TF_0050	5p13.3::env_orf::strict_phase0	5p13.3	env_orf	ENSG00000103811.18	CTSH	39	-0.0503380456480273	0.216597487857499	-0.232403644871195	0.818044190580852	26	0.994287322346012
MAGE_TF_0050	5p13.3::env_orf::strict_phase0	5p13.3	env_orf	ENSG00000177699.4	RP11-16K12.1	39	-0.0712132316697743	0.167643885210349	-0.424788721523726	0.674485521300466	26	0.988490416139788
MAGE_TF_0050	5p13.3::env_orf::strict_phase0	5p13.3	env_orf	ENSG00000058335.16	RASGRF1	39	0.0716784492597818	0.221880554734566	0.323049711794394	0.749241415683875	26	0.991683428134885
MAGE_TF_0050	5p13.3::env_orf::strict_phase0	5p13.3	env_orf	ENSG00000166557.14	TMED3	39	-0.0956364463185145	0.171604074405329	-0.557308715716277	0.582083163880743	26	0.983090832817579
MAGE_TF_0050	5p13.3::env_orf::strict_phase0	5p13.3	env_orf	ENSG00000287408.1	RP11-358L4.2	39	0.0577542666680578	0.197703203473333	0.292126104450543	0.772508581961151	26	0.992670555641388
MAGE_TF_0050	5p13.3::env_orf::strict_phase0	5p13.3	env_orf	ENSG00000169330.9	MINAR1	39	0.110874512716857	0.218694306616028	0.506983992553242	0.616439171186661	26	0.985373494726407
MAGE_TF_0050	5p13.3::env_orf::strict_phase0	5p13.3	env_orf	ENSG00000279394.1	RP11-81A1.4	39	0.133801337975302	0.246113756932477	0.543656476756848	0.591309487369419	26	0.983601446528794
MAGE_TF_0050	5p13.3::env_orf::strict_phase0	5p13.3	env_orf	ENSG00000286813.1	RP11-81A1.10	39	0.0745254350773261	0.175539150205973	0.424551645543914	0.674656178868598	26	0.988502719372413
MAGE_TF_0050	5p13.3::env_orf::strict_phase0	5p13.3	env_orf	ENSG00000136371.11	MTHFS	39	-0.0287367300277753	0.163913763749888	-0.175316150214353	0.862189427591958	26	0.996019154011753
MAGE_TF_0050	5p13.3::env_orf::strict_phase0	5p13.3	env_orf	ENSG00000278600.1	RP11-81A1.6	39	-0.0594864379267871	0.147697827095399	-0.40275770535449	0.690419037337789	26	0.989162959171303
MAGE_TF_0050	5p13.3::env_orf::strict_phase0	5p13.3	env_orf	ENSG00000259642.2	ST20-AS1	39	-0.354671099015287	0.144988519099606	-2.44620126626461	0.0215127219444167	26	0.88907558628203
MAGE_TF_0050	5p13.3::env_orf::strict_phase0	5p13.3	env_orf	ENSG00000288604.1	RP11-81A1.12	39	-0.258347126356608	0.220612037504009	-1.17104727955705	0.252200799729293	26	0.954733743541459
MAGE_TF_0050	5p13.3::env_orf::strict_phase0	5p13.3	env_orf	ENSG00000180953.11	ST20	39	-0.161187864701743	0.1415822726245	-1.13847490730171	0.265304156527744	26	0.955733907962155
MAGE_TF_0050	5p13.3::env_orf::strict_phase0	5p13.3	env_orf	ENSG00000259332.3	ST20-MTHFS	39	-0.337193823581886	0.19506760313917	-1.72859981952676	0.0957404437299905	26	0.926047564648814
MAGE_TF_0050	5p13.3::env_orf::strict_phase0	5p13.3	env_orf	ENSG00000140379.9	BCL2A1	39	-0.0142953495261031	0.160147191760177	-0.0892638164240222	0.929556311290267	26	0.997767995845954
MAGE_TF_0050	5p13.3::env_orf::strict_phase0	5p13.3	env_orf	ENSG00000086666.19	ZFAND6	39	-0.238098887577046	0.18269978679857	-1.30322476971226	0.203921513767431	26	0.946522849751505
MAGE_TF_0050	5p13.3::env_orf::strict_phase0	5p13.3	env_orf	ENSG00000103876.14	FAH	39	-0.229475784872035	0.243069109437457	-0.944076297490531	0.353821675105324	26	0.966300459596641
MAGE_TF_0050	5p13.3::env_orf::strict_phase0	5p13.3	env_orf	ENSG00000172379.21	ARNT2	39	-0.239197080126983	0.211826583018441	-1.12921181429887	0.269119726658065	26	0.95640527678289
MAGE_TF_0050	5p13.3::env_orf::strict_phase0	5p13.3	env_orf	ENSG00000259175.1	RP11-379K22.2	39	0.0756635826723015	0.165883111884394	0.456125893786175	0.652086677720734	26	0.987283628961178
MAGE_TF_0050	5p13.3::env_orf::strict_phase0	5p13.3	env_orf	ENSG00000136379.12	ABHD17C	39	0.0514420574887871	0.190629245369177	0.269853963850947	0.789402923663859	26	0.993432655106289
MAGE_TF_0050	5p13.3::env_orf::strict_phase0	5p13.3	env_orf	ENSG00000103888.17	CEMIP	39	0.0245686951699266	0.194280637701888	0.126459823585847	0.900340836688465	26	0.997063429014313
MAGE_TF_0050	5p13.3::env_orf::strict_phase0	5p13.3	env_orf	ENSG00000117899.11	MESD	39	0.0681910952857859	0.126322605835361	0.539817040939296	0.593916985165133	26	0.983854953339932
MAGE_TF_0050	5p13.3::env_orf::strict_phase0	5p13.3	env_orf	ENSG00000277782.1	RP11-775C24.5	39	0.231466811860856	0.173859677054734	1.33134269994063	0.194632496085692	26	0.945288349145493
MAGE_TF_0050	5p13.3::env_orf::strict_phase0	5p13.3	env_orf	ENSG00000140406.4	TLNRD1	39	0.0050516499616318	0.140929095151055	0.0358453302791536	0.971679481727817	26	0.999024210643651
MAGE_TF_0050	5p13.3::env_orf::strict_phase0	5p13.3	env_orf	ENSG00000172349.18	IL16	39	-0.377693326703201	0.239812471735514	-1.57495281196115	0.127358506621049	26	0.933939088495765
MAGE_TF_0050	5p13.3::env_orf::strict_phase0	5p13.3	env_orf	ENSG00000271725.1	RP11-761I4.4	39	-0.219745126749953	0.212320791456992	-1.03496753776214	0.310215008758989	26	0.961913262134773
MAGE_TF_0050	5p13.3::env_orf::strict_phase0	5p13.3	env_orf	ENSG00000286488.1	RP11-761I4.6	39	0.0544778904177109	0.184890437969447	0.294649582834097	0.770601424427526	26	0.992610388290235
MAGE_TF_0050	5p13.3::env_orf::strict_phase0	5p13.3	env_orf	ENSG00000172345.14	STARD5	39	-0.231497158046594	0.191380809180938	-1.2096153163807	0.237310588153504	26	0.952496201547143
MAGE_TF_0050	5p13.3::env_orf::strict_phase0	5p13.3	env_orf	ENSG00000259343.7	TMC3-AS1	39	-0.0847828868096024	0.168692818630013	-0.502587410051837	0.619484966976819	26	0.985620536628371
MAGE_TF_0050	5p13.3::env_orf::strict_phase0	5p13.3	env_orf	ENSG00000183496.6	MEX3B	39	0.269215920716053	0.216570533479528	1.24308656579774	0.224929512840626	26	0.950264512537372
MAGE_TF_0050	5p13.3::env_orf::strict_phase0	5p13.3	env_orf	ENSG00000140598.15	EFL1	39	-0.04232294137589	0.175403292724326	-0.241289320847626	0.811223658774671	26	0.993946579706239
MAGE_TF_0050	5p13.3::env_orf::strict_phase0	5p13.3	env_orf	ENSG00000188659.10	SAXO2	39	-0.180542420634667	0.217078282725722	-0.831692688774318	0.413156059100666	26	0.971950747736891
MAGE_TF_0050	5p13.3::env_orf::strict_phase0	5p13.3	env_orf	ENSG00000278662.5	GOLGA6L10	39	-0.028314418941359	0.189038866729319	-0.149780938868523	0.882093302798344	26	0.996598431552833
MAGE_TF_0050	5p13.3::env_orf::strict_phase0	5p13.3	env_orf	ENSG00000259429.5	UBE2Q2P2	39	-0.0392441014781459	0.177239653303477	-0.221418292953612	0.826496548411692	26	0.994489231587115
MAGE_TF_0050	5p13.3::env_orf::strict_phase0	5p13.3	env_orf	ENSG00000237550.5	RPL9P9	39	-0.117676085594188	0.198344130115269	-0.593292503921339	0.558111718040122	26	0.981831755124236
MAGE_TF_0050	5p13.3::env_orf::strict_phase0	5p13.3	env_orf	ENSG00000278202.1	RP11-152F13.8	39	-0.156158953356916	0.204965811424649	-0.761878053083621	0.45298897232861	26	0.974693339813647
MAGE_TF_0050	5p13.3::env_orf::strict_phase0	5p13.3	env_orf	ENSG00000197978.9	GOLGA6L9	39	-0.057377555434654	0.151911184872402	-0.377704613935099	0.708715951506027	26	0.990060850931361
MAGE_TF_0050	5p13.3::env_orf::strict_phase0	5p13.3	env_orf	ENSG00000276710.4	CSPG4P10	39	-0.0323577088233498	0.138030059917684	-0.234425087134257	0.816491254413332	26	0.994210245286634
MAGE_TF_0050	5p13.3::env_orf::strict_phase0	5p13.3	env_orf	ENSG00000278603.1	RP13-608F4.5	39	-0.297382242596496	0.213696852261933	-1.39160796918051	0.175833679463143	26	0.942759316661885
MAGE_TF_0050	5p13.3::env_orf::strict_phase0	5p13.3	env_orf	ENSG00000255769.7	GOLGA2P10	39	-0.237718978099634	0.196367983093447	-1.21057910945956	0.23694708645157	26	0.952360185039312
MAGE_TF_0050	5p13.3::env_orf::strict_phase0	5p13.3	env_orf	ENSG00000277741.4	GOLGA6L17P	39	0.0299783958226444	0.161026946399915	0.186170057203917	0.853756329518266	26	0.995598153902193
MAGE_TF_0050	5p13.3::env_orf::strict_phase0	5p13.3	env_orf	ENSG00000182774.13	RPS17	39	-0.13076472915258	0.109472692751931	-1.1944963247492	0.243067503954624	26	0.953593236184664
MAGE_TF_0050	5p13.3::env_orf::strict_phase0	5p13.3	env_orf	ENSG00000260836.2	RP11-152F13.10	39	-0.168757843508595	0.20201473801249	-0.835373919590766	0.411118345309601	26	0.971784468474088
MAGE_TF_0050	5p13.3::env_orf::strict_phase0	5p13.3	env_orf	ENSG00000259462.3	CPEB1-AS1	39	0.106056075647918	0.208182745238326	0.509437396103628	0.614742569099779	26	0.985290278991222
MAGE_TF_0050	5p13.3::env_orf::strict_phase0	5p13.3	env_orf	ENSG00000214575.10	CPEB1	39	-0.226435120021064	0.178243033354954	-1.27037290467415	0.215202693877385	26	0.948619798069121
MAGE_TF_0050	5p13.3::env_orf::strict_phase0	5p13.3	env_orf	ENSG00000103723.17	AP3B2	39	0.287896286904973	0.23278709371999	1.23673646293841	0.227240146648031	26	0.950827248408367
MAGE_TF_0050	5p13.3::env_orf::strict_phase0	5p13.3	env_orf	ENSG00000259315.1	ACTG1P17	39	0.202764453077751	0.157420436477655	1.28804402792094	0.209076664126719	26	0.947393230981172
MAGE_TF_0050	5p13.3::env_orf::strict_phase0	5p13.3	env_orf	ENSG00000286817.1	RP11-752G15.11	39	0.025527545251459	0.198288343881757	0.128739515151136	0.898554469126708	26	0.99703843751175
MAGE_TF_0050	5p13.3::env_orf::strict_phase0	5p13.3	env_orf	ENSG00000250988.7	SNHG21	39	-0.0472102149665667	0.146692773023283	-0.321830544160984	0.750154331490325	26	0.991707713352956
MAGE_TF_0050	5p13.3::env_orf::strict_phase0	5p13.3	env_orf	ENSG00000252690.3	RP11-752G15.7	39	0.130439318525395	0.136542889027005	0.955299243006331	0.348224862122598	26	0.965800539459769
MAGE_TF_0050	5p13.3::env_orf::strict_phase0	5p13.3	env_orf	ENSG00000186628.12	FSD2	39	0.117757877937155	0.242116253494152	0.486369156294576	0.630779982790691	26	0.986267832587519
MAGE_TF_0050	5p13.3::env_orf::strict_phase0	5p13.3	env_orf	ENSG00000156232.7	WHAMM	39	-0.586854022771662	0.198714399883351	-2.95325362991387	0.006590758954979	26	0.878374679303193
MAGE_TF_0050	5p13.3::env_orf::strict_phase0	5p13.3	env_orf	ENSG00000259805.1	RP11-382A20.5	39	0.0875631343470246	0.183581425128475	0.476971645065648	0.637367043019729	26	0.986627269755371
MAGE_TF_0050	5p13.3::env_orf::strict_phase0	5p13.3	env_orf	ENSG00000103942.13	HOMER2	39	0.287652624203426	0.265917025221426	1.08173827517776	0.289300259332673	26	0.958983511250787
MAGE_TF_0050	5p13.3::env_orf::strict_phase0	5p13.3	env_orf	ENSG00000169612.4	RAMAC	39	0.188602507642578	0.169554827603875	1.11233935540428	0.276171805855322	26	0.957380743284042
MAGE_TF_0050	5p13.3::env_orf::strict_phase0	5p13.3	env_orf	ENSG00000169609.14	C15orf40	39	0.226131448778831	0.217729411980993	1.03858935144036	0.308558564502756	26	0.96174852346361
MAGE_TF_0050	5p13.3::env_orf::strict_phase0	5p13.3	env_orf	ENSG00000259308.3	FABP5P8	39	0.304706360795896	0.224239651001436	1.35884246802518	0.185868828673664	26	0.944262822323237
MAGE_TF_0050	5p13.3::env_orf::strict_phase0	5p13.3	env_orf	ENSG00000064726.10	BTBD1	39	-0.360075797249596	0.201893836928476	-1.78349078271843	0.0861851981011155	26	0.924199893787712
MAGE_TF_0050	5p13.3::env_orf::strict_phase0	5p13.3	env_orf	ENSG00000136404.16	TM6SF1	39	-0.253332646786836	0.243960404491912	-1.03841706327075	0.308637220364549	26	0.96174852346361
MAGE_TF_0050	5p13.3::env_orf::strict_phase0	5p13.3	env_orf	ENSG00000166503.9	HDGFL3	39	-0.190066737351254	0.273312594454137	-0.695418876436548	0.492962098510329	26	0.978002310786105
MAGE_TF_0050	5p13.3::env_orf::strict_phase0	5p13.3	env_orf	ENSG00000156218.13	ADAMTSL3	39	0.0191184746059037	0.173613270640471	0.110121043946551	0.913158987745404	26	0.997432767411055
MAGE_TF_0050	5p13.3::env_orf::strict_phase0	5p13.3	env_orf	ENSG00000280038.1	DNM1P41	39	0.16653487568513	0.185810381285962	0.896262493691528	0.3783363014562	26	0.968313070544482
MAGE_TF_0050	5p13.3::env_orf::strict_phase0	5p13.3	env_orf	ENSG00000225151.10	GOLGA2P7	39	0.112707522250508	0.19682133695389	0.572638739248643	0.571808557864053	26	0.982488312721492
MAGE_TF_0050	5p13.3::env_orf::strict_phase0	5p13.3	env_orf	ENSG00000184206.12	GOLGA6L4	39	0.096254976482281	0.225094371471987	0.427620539122454	0.672448428682072	26	0.9883675733713
MAGE_TF_0050	5p13.3::env_orf::strict_phase0	5p13.3	env_orf	ENSG00000259774.1	RP11-182J1.13	39	0.120623701825051	0.191395834723435	0.630231593071765	0.534043470917917	26	0.980550813771135
MAGE_TF_0050	5p13.3::env_orf::strict_phase0	5p13.3	env_orf	ENSG00000230373.8	GOLGA6L5P	39	0.0374119388575452	0.210075491240543	0.178088070324716	0.860034120912858	26	0.995846892157362
MAGE_TF_0050	5p13.3::env_orf::strict_phase0	5p13.3	env_orf	ENSG00000259244.1	RP11-182J1.12	39	-0.269759522229715	0.220447070038173	-1.22369293537448	0.232042440017168	26	0.951935189620368
MAGE_TF_0050	5p13.3::env_orf::strict_phase0	5p13.3	env_orf	ENSG00000189136.9	UBE2Q2P1	39	-0.0381408058844478	0.189360385096984	-0.201419139831772	0.841938386067903	26	0.995122656323935
MAGE_TF_0050	5p13.3::env_orf::strict_phase0	5p13.3	env_orf	ENSG00000176371.14	ZSCAN2	39	0.183014431152242	0.183608692321641	0.996763436622284	0.328066172362852	26	0.964261697443621
MAGE_TF_0050	5p13.3::env_orf::strict_phase0	5p13.3	env_orf	ENSG00000176700.20	SCAND2P	39	0.312405069670068	0.171109584247096	1.82576020533678	0.0793937642693684	26	0.922225981382907
MAGE_TF_0050	5p13.3::env_orf::strict_phase0	5p13.3	env_orf	ENSG00000177082.13	WDR73	39	-0.0087876492309555	0.128364583228819	-0.068458518774536	0.945944418958852	26	0.99835602272183
MAGE_TF_0050	5p13.3::env_orf::strict_phase0	5p13.3	env_orf	ENSG00000197696.10	NMB	39	0.158788012363023	0.161583950803877	0.982696682269838	0.334813434929873	26	0.964711376286867
MAGE_TF_0050	5p13.3::env_orf::strict_phase0	5p13.3	env_orf	ENSG00000259654.1	RP11-245C17.2	39	-0.2598327816174	0.151074182252742	-1.71990195639589	0.0973341208944947	26	0.926216527495418
MAGE_TF_0050	5p13.3::env_orf::strict_phase0	5p13.3	env_orf	ENSG00000140612.14	SEC11A	39	-0.0934166069834122	0.155754539396604	-0.599768118125546	0.553852338318904	26	0.981720782729783
MAGE_TF_0050	5p13.3::env_orf::strict_phase0	5p13.3	env_orf	ENSG00000166716.10	ZNF592	39	0.0590732610512112	0.138469456634052	0.426615821908875	0.673170890467186	26	0.988419057154693
MAGE_TF_0050	5p13.3::env_orf::strict_phase0	5p13.3	env_orf	ENSG00000073417.15	PDE8A	39	0.116977045351888	0.209153259243678	0.559288656437343	0.580751030153094	26	0.983013948195688
MAGE_TF_0050	5p13.3::env_orf::strict_phase0	5p13.3	env_orf	ENSG00000259295.6	CSPG4P12	39	0.0035161529809496	0.207193185080921	0.0169704084599905	0.986589782269234	26	0.999385783151105
MAGE_TF_0050	5p13.3::env_orf::strict_phase0	5p13.3	env_orf	ENSG00000229212.8	RP11-561C5.4	39	-0.0183148078240003	0.23774980818459	-0.0770339541547838	0.939186285514072	26	0.998054110092995
MAGE_TF_0050	5p13.3::env_orf::strict_phase0	5p13.3	env_orf	ENSG00000218052.5	ADAMTS7P4	39	-0.0662657771859986	0.213810037295323	-0.309928280375675	0.75908605368571	26	0.991962623336388
MAGE_TF_0050	5p13.3::env_orf::strict_phase0	5p13.3	env_orf	ENSG00000170776.22	AKAP13	39	0.206953659833067	0.168120292967334	1.23098560072863	0.229348147748155	26	0.951498254221213
MAGE_TF_0050	5p13.3::env_orf::strict_phase0	5p13.3	env_orf	ENSG00000259630.2	FABP5P9	39	-0.250549215654369	0.225674117680457	-1.11022574599863	0.277064538694631	26	0.957451462923819
MAGE_TF_0050	5p13.3::env_orf::strict_phase0	5p13.3	env_orf	ENSG00000259453.1	RP11-815J21.1	39	0.442954792164767	0.249192240416323	1.77756254137258	0.0871763390420474	26	0.924199893787712
MAGE_TF_0050	5p13.3::env_orf::strict_phase0	5p13.3	env_orf	ENSG00000259407.1	RP11-158M2.3	39	-0.188443100208152	0.170863530256729	-1.10288661322289	0.280180548376185	26	0.957828436702886
MAGE_TF_0050	5p13.3::env_orf::strict_phase0	5p13.3	env_orf	ENSG00000183655.13	KLHL25	39	0.130048163568151	0.198012538285211	0.65676731733439	0.517102138741243	26	0.979527202493858
MAGE_TF_0050	5p13.3::env_orf::strict_phase0	5p13.3	env_orf	ENSG00000287391.1	RP11-730G13.1	39	0.0325171689838782	0.181071076889598	0.179582347122751	0.858872702498889	26	0.995777116171602
MAGE_TF_0050	5p13.3::env_orf::strict_phase0	5p13.3	env_orf	ENSG00000259494.2	MRPL46	39	0.112084169305647	0.132385587564538	0.846649332209268	0.404916336689813	26	0.971233575792603
MAGE_TF_0050	5p13.3::env_orf::strict_phase0	5p13.3	env_orf	ENSG00000181991.16	MRPS11	39	-0.0838308314447784	0.118852657497373	-0.705334093574067	0.486873972345727	26	0.977525387025657
MAGE_TF_0050	5p13.3::env_orf::strict_phase0	5p13.3	env_orf	ENSG00000173867.10	RP11-97O12.7	39	-0.0518582941934864	0.21413274188243	-0.242178256989579	0.81054214689851	26	0.993944738276298
MAGE_TF_0050	5p13.3::env_orf::strict_phase0	5p13.3	env_orf	ENSG00000140543.15	DET1	39	0.0062701425069867	0.162292928865475	0.0386347239575921	0.969476747354596	26	0.99900832103118
MAGE_TF_0050	5p13.3::env_orf::strict_phase0	5p13.3	env_orf	ENSG00000181026.15	AEN	39	-0.104938324518762	0.108982460705795	-0.962891862040537	0.344472426178163	26	0.965603532990732
MAGE_TF_0050	5p13.3::env_orf::strict_phase0	5p13.3	env_orf	ENSG00000172183.16	ISG20	39	0.143209184184685	0.207067869506819	0.691605049715204	0.495315311154685	26	0.978160339867929
MAGE_TF_0050	5p13.3::env_orf::strict_phase0	5p13.3	env_orf	ENSG00000140511.12	HAPLN3	39	-0.0418752221184534	0.214572847843287	-0.195156202377651	0.846787731001945	26	0.995204204138736
MAGE_TF_0050	5p13.3::env_orf::strict_phase0	5p13.3	env_orf	ENSG00000140545.15	MFGE8	39	-0.0007646143454944	0.195296724343687	-0.003915141680251	0.99690606267778	26	0.999827946978293
MAGE_TF_0050	5p13.3::env_orf::strict_phase0	5p13.3	env_orf	ENSG00000140526.18	ABHD2	39	0.15392844197476	0.136775838647988	1.12540667632766	0.270698605852425	26	0.95656916800427
MAGE_TF_0050	5p13.3::env_orf::strict_phase0	5p13.3	env_orf	ENSG00000259948.2	RP11-326A19.5	39	0.216221830627058	0.170113363378622	1.27104553300621	0.214967033979772	26	0.948568827083511
MAGE_TF_0050	5p13.3::env_orf::strict_phase0	5p13.3	env_orf	ENSG00000140525.19	FANCI	39	0.0009107208099257	0.157061063066193	0.0057985142348229	0.995417743656537	26	0.999782606901709
MAGE_TF_0050	5p13.3::env_orf::strict_phase0	5p13.3	env_orf	ENSG00000140521.17	POLG	39	-0.12219994056746	0.146926661096248	-0.831707054769386	0.41314809463767	26	0.971950747736891
MAGE_TF_0050	5p13.3::env_orf::strict_phase0	5p13.3	env_orf	ENSG00000261441.1	POLG-DT	39	0.253804789141469	0.32955266814395	0.770149398488882	0.448152884018867	26	0.974325082009158
MAGE_TF_0050	5p13.3::env_orf::strict_phase0	5p13.3	env_orf	ENSG00000255571.9	MIR9-3HG	39	0.0448257593649542	0.227599249097854	0.196950383371791	0.845397873447691	26	0.995204204138736
MAGE_TF_0050	5p13.3::env_orf::strict_phase0	5p13.3	env_orf	ENSG00000140534.14	TICRR	39	0.367518630732112	0.175823791162095	2.09026678530262	0.0465175434433223	26	0.904449022825002
MAGE_TF_0050	5p13.3::env_orf::strict_phase0	5p13.3	env_orf	ENSG00000166813.16	KIF7	39	0.103334191522466	0.224727169859963	0.459820642011636	0.64946702622871	26	0.987144410435288
MAGE_TF_0050	5p13.3::env_orf::strict_phase0	5p13.3	env_orf	ENSG00000166819.12	PLIN1	39	0.453939507226325	0.237905066530309	1.90806994506985	0.0674829948908438	26	0.917007825329083
MAGE_TF_0050	5p13.3::env_orf::strict_phase0	5p13.3	env_orf	ENSG00000166821.9	PEX11A	39	0.226662869487168	0.203264672204972	1.11511197213159	0.275003876606644	26	0.957054640621533
MAGE_TF_0050	5p13.3::env_orf::strict_phase0	5p13.3	env_orf	ENSG00000166823.5	MESP1	39	-0.0101574821814461	0.186993443900294	-0.0543199909557371	0.957095471652592	26	0.998685920086323
MAGE_TF_0050	5p13.3::env_orf::strict_phase0	5p13.3	env_orf	ENSG00000166825.15	ANPEP	39	0.43151983332585	0.192001328424745	2.24748358183879	0.0333161265461153	26	0.897572555515701
MAGE_TF_0050	5p13.3::env_orf::strict_phase0	5p13.3	env_orf	ENSG00000157823.17	AP3S2	39	-0.0687066558466541	0.205139255702954	-0.334926904220334	0.740367387543389	26	0.991458843548201
MAGE_TF_0050	5p13.3::env_orf::strict_phase0	5p13.3	env_orf	ENSG00000250021.7	ARPIN-AP3S2	39	0.0805940409740001	0.166249881287137	0.484776532470437	0.631894148003549	26	0.986372240568079
MAGE_TF_0050	5p13.3::env_orf::strict_phase0	5p13.3	env_orf	ENSG00000140548.10	ZNF710	39	0.384019794690305	0.167973871101695	2.28618768009347	0.0306355743243765	26	0.895441893370258
MAGE_TF_0050	5p13.3::env_orf::strict_phase0	5p13.3	env_orf	ENSG00000259291.2	ZNF710-AS1	39	-0.28133577244643	0.226668158590594	-1.24117906191922	0.225621728881677	26	0.950439808247943
MAGE_TF_0050	5p13.3::env_orf::strict_phase0	5p13.3	env_orf	ENSG00000182054.10	IDH2	39	-0.0044982288102246	0.178355208577204	-0.0252206192693136	0.98007156853174	26	0.99930119594746
MAGE_TF_0050	5p13.3::env_orf::strict_phase0	5p13.3	env_orf	ENSG00000185033.14	SEMA4B	39	0.184453955872626	0.150116053702472	1.22874237180662	0.230174393681451	26	0.951615169752921
MAGE_TF_0050	5p13.3::env_orf::strict_phase0	5p13.3	env_orf	ENSG00000183208.13	GDPGP1	39	0.0522214327383092	0.266034488522251	0.196295724770067	0.845904944236017	26	0.995204204138736
MAGE_TF_0050	5p13.3::env_orf::strict_phase0	5p13.3	env_orf	ENSG00000185043.12	CIB1	39	0.0413924210988895	0.169305090582915	0.24448420869317	0.808774975574787	26	0.993918435614507
MAGE_TF_0050	5p13.3::env_orf::strict_phase0	5p13.3	env_orf	ENSG00000284626.1	RP11-697E2.13	39	-0.314347107740086	0.282819614490758	-1.11147562486462	0.276536371673911	26	0.957440994609288
MAGE_TF_0050	5p13.3::env_orf::strict_phase0	5p13.3	env_orf	ENSG00000213471.10	TTLL13P	39	-0.0567191926513364	0.181161196455594	-0.313086873795512	0.75671239797195	26	0.99188374659225
MAGE_TF_0050	5p13.3::env_orf::strict_phase0	5p13.3	env_orf	ENSG00000182768.9	NGRN	39	0.133175454154669	0.118699358288771	1.12195597410629	0.272136218633604	26	0.956673282862213
MAGE_TF_0050	5p13.3::env_orf::strict_phase0	5p13.3	env_orf	ENSG00000228998.4	RP11-697E2.7	39	0.243794661213097	0.206729184973117	1.17929484046871	0.248959941263524	26	0.954418905278484
MAGE_TF_0050	5p13.3::env_orf::strict_phase0	5p13.3	env_orf	ENSG00000196391.11	ZNF774	39	-0.221956740886516	0.242434258209876	-0.91553373077483	0.368325280445029	26	0.967424727063438
MAGE_TF_0050	5p13.3::env_orf::strict_phase0	5p13.3	env_orf	ENSG00000140575.13	IQGAP1	39	0.0710583792210207	0.112244011119955	0.633070562179757	0.532216890522128	26	0.98040437244516
MAGE_TF_0050	5p13.3::env_orf::strict_phase0	5p13.3	env_orf	ENSG00000140577.16	CRTC3	39	-0.103159197313934	0.19296925624243	-0.534588769852195	0.597476619194214	26	0.984115020830505
MAGE_TF_0050	5p13.3::env_orf::strict_phase0	5p13.3	env_orf	ENSG00000259212.1	CTD-3065B20.2	39	-0.204413497109053	0.20591662066076	-0.992700329158066	0.330005428711969	26	0.964370337995805
MAGE_TF_0050	5p13.3::env_orf::strict_phase0	5p13.3	env_orf	ENSG00000245479.3	LINC01585	39	-0.210213485525313	0.257889580604327	-0.815129812661326	0.422402388300835	26	0.972495717169067
MAGE_TF_0050	5p13.3::env_orf::strict_phase0	5p13.3	env_orf	ENSG00000259736.1	CRTC3-AS1	39	-0.215348396324818	0.255759224624252	-0.841996595200804	0.407468355596911	26	0.97130675577365
MAGE_TF_0050	5p13.3::env_orf::strict_phase0	5p13.3	env_orf	ENSG00000197299.13	BLM	39	0.265805903401578	0.173144890939645	1.53516457782305	0.136824033288839	26	0.935905192050706
MAGE_TF_0050	5p13.3::env_orf::strict_phase0	5p13.3	env_orf	ENSG00000259704.2	CTD-3094K11.1	39	0.33663189683947	0.221375499119902	1.52063755102882	0.140420126960046	26	0.936226319602449
MAGE_TF_0050	5p13.3::env_orf::strict_phase0	5p13.3	env_orf	ENSG00000140564.13	FURIN	39	0.0746766674837065	0.186505338561589	0.400399624266232	0.692133274647975	26	0.989250694611618
MAGE_TF_0050	5p13.3::env_orf::strict_phase0	5p13.3	env_orf	ENSG00000182511.12	FES	39	-0.0360066216464825	0.235303341882596	-0.153022143070318	0.87956222978457	26	0.996580351240786
MAGE_TF_0050	5p13.3::env_orf::strict_phase0	5p13.3	env_orf	ENSG00000196547.15	MAN2A2	39	-0.0193991225097756	0.144288231968483	-0.134447017924602	0.894084473558972	26	0.996911757262381
MAGE_TF_0050	5p13.3::env_orf::strict_phase0	5p13.3	env_orf	ENSG00000259661.1	AC068831.15	39	0.109596920292356	0.175141371108112	0.625762603084248	0.536925575227707	26	0.980713920112685
MAGE_TF_0050	5p13.3::env_orf::strict_phase0	5p13.3	env_orf	ENSG00000140553.18	UNC45A	39	0.0196399240552521	0.148216382024603	0.132508456804673	0.895602322057527	26	0.996973545400566
MAGE_TF_0050	5p13.3::env_orf::strict_phase0	5p13.3	env_orf	ENSG00000184508.12	HDDC3	39	0.0333411456887218	0.111636221679579	0.298658850927598	0.76757438024947	26	0.992434443502171
MAGE_TF_0050	5p13.3::env_orf::strict_phase0	5p13.3	env_orf	ENSG00000166965.12	RCCD1	39	0.213611988911034	0.121192093319311	1.76259014148901	0.0897229944220256	26	0.924350022884068
MAGE_TF_0050	5p13.3::env_orf::strict_phase0	5p13.3	env_orf	ENSG00000258384.1	RCCD1-AS1	39	0.549017619879	0.181014858527472	3.03299753592149	0.0054315515283721	26	0.878374679303193
MAGE_TF_0050	5p13.3::env_orf::strict_phase0	5p13.3	env_orf	ENSG00000258725.2	PRC1-AS1	39	0.233810360924453	0.161970227038814	1.44353913184565	0.160810604159803	26	0.940075524280565
MAGE_TF_0050	5p13.3::env_orf::strict_phase0	5p13.3	env_orf	ENSG00000198901.14	PRC1	39	0.335981854508571	0.159653917496774	2.10443852413054	0.0451599807573349	26	0.904449022825002
MAGE_TF_0050	5p13.3::env_orf::strict_phase0	5p13.3	env_orf	ENSG00000284946.1	AC068831.18	39	0.189803393538529	0.158124998302878	1.2003376795298	0.240831064694256	26	0.953191282205851
MAGE_TF_0050	5p13.3::env_orf::strict_phase0	5p13.3	env_orf	ENSG00000184056.15	VPS33B	39	-0.100609602821342	0.140780216366137	-0.714657253826626	0.48118881042912	26	0.977201129117355
MAGE_TF_0050	5p13.3::env_orf::strict_phase0	5p13.3	env_orf	ENSG00000214432.9	VPS33B-DT	39	-0.20818963899861	0.219057161265593	-0.950389559491245	0.350665923985575	26	0.966058608069359
MAGE_TF_0050	5p13.3::env_orf::strict_phase0	5p13.3	env_orf	ENSG00000285661.1	RP11-825M14.1	39	0.138357571216623	0.236191390932487	0.585785835251594	0.563070298274388	26	0.982191975988232
MAGE_TF_0050	5p13.3::env_orf::strict_phase0	5p13.3	env_orf	ENSG00000185518.12	SV2B	39	-0.166431473697553	0.240216993157154	-0.692838052421507	0.494553828037148	26	0.978120438881654
MAGE_TF_0050	5p13.3::env_orf::strict_phase0	5p13.3	env_orf	ENSG00000258551.6	CRAT37	39	0.437198946281518	0.199770036734855	2.1885111172192	0.0378099153539373	26	0.901897456902738
MAGE_TF_0050	5p13.3::env_orf::strict_phase0	5p13.3	env_orf	ENSG00000258765.1	RP11-692C24.2	39	0.33656959913223	0.174576586888695	1.92791946005233	0.0648547514915089	26	0.915114246014528
MAGE_TF_0050	5p13.3::env_orf::strict_phase0	5p13.3	env_orf	ENSG00000176463.14	SLCO3A1	39	-0.154095655470696	0.240931472442625	-0.63958292334511	0.528039551703493	26	0.98003400934668
MAGE_TF_0050	5p13.3::env_orf::strict_phase0	5p13.3	env_orf	ENSG00000185442.13	FAM174B	39	-0.0289071719085676	0.15706581688376	-0.184044959508669	0.855406095744946	26	0.99564139931151
MAGE_TF_0050	5p13.3::env_orf::strict_phase0	5p13.3	env_orf	ENSG00000272888.7	CHASERR	39	0.0474312344776446	0.172988359042102	0.274187435156262	0.786107292354276	26	0.993265412714558
MAGE_TF_0050	5p13.3::env_orf::strict_phase0	5p13.3	env_orf	ENSG00000279765.3	RP11-437B10.1	39	0.155625451543973	0.188053129257847	0.82756108424332	0.415450600894954	26	0.972062812045189
MAGE_TF_0050	5p13.3::env_orf::strict_phase0	5p13.3	env_orf	ENSG00000173575.22	CHD2	39	0.0749336948285758	0.13809441037783	0.542626559782944	0.59200839392213	26	0.983639907183625
MAGE_TF_0050	5p13.3::env_orf::strict_phase0	5p13.3	env_orf	ENSG00000182175.14	RGMA	39	0.300296666755245	0.153171410596937	1.96052687368312	0.0607310767681979	26	0.913057945293869
MAGE_TF_0050	5p13.3::env_orf::strict_phase0	5p13.3	env_orf	ENSG00000285663.1	RP11-94P2.1	39	-0.201806381737294	0.220759003942377	-0.914147908503745	0.369039314370783	26	0.967434501691233
MAGE_TF_0050	5p13.3::env_orf::strict_phase0	5p13.3	env_orf	ENSG00000257060.7	RP11-266O8.1	39	0.0951845930285063	0.243247049343057	0.391308315087782	0.698757889062988	26	0.989629484908988
MAGE_TF_0050	5p13.3::env_orf::strict_phase0	5p13.3	env_orf	ENSG00000258754.8	LINC01579	39	0.303906700278314	0.180922112590392	1.67976537487355	0.10498163844012	26	0.927765831894597
MAGE_TF_0050	5p13.3::env_orf::strict_phase0	5p13.3	env_orf	ENSG00000140563.15	MCTP2	39	0.0228475310050658	0.230701591562383	0.0990349951655523	0.921870108212715	26	0.997619639111089
MAGE_TF_0050	5p13.3::env_orf::strict_phase0	5p13.3	env_orf	ENSG00000185551.15	NR2F2	39	0.0751138427088555	0.206001502745257	0.36462764449705	0.718338406222103	26	0.990540364858866
MAGE_TF_0050	5p13.3::env_orf::strict_phase0	5p13.3	env_orf	ENSG00000259485.2	LINC02253	39	-0.0001361743091125	0.205253426270162	-0.0006634447550383	0.999475712005907	26	0.999929417566609
MAGE_TF_0050	5p13.3::env_orf::strict_phase0	5p13.3	env_orf	ENSG00000259664.3	LINC02254	39	0.349648992713458	0.136279475083284	2.56567610419528	0.0164120148137022	26	0.889022974376494
MAGE_TF_0050	5p13.3::env_orf::strict_phase0	5p13.3	env_orf	ENSG00000279091.1	RP11-461F11.2	39	0.0694704625345908	0.182150437658635	0.381390588063171	0.706012476659667	26	0.989898530964896
MAGE_TF_0050	5p13.3::env_orf::strict_phase0	5p13.3	env_orf	ENSG00000251209.9	LINC00923	39	0.105997734233932	0.198472193473705	0.534068437390324	0.597831445204223	26	0.984148129445273
MAGE_TF_0050	5p13.3::env_orf::strict_phase0	5p13.3	env_orf	ENSG00000140450.9	ARRDC4	39	0.0860324374208542	0.218010177833933	0.394625784335575	0.69633768126896	26	0.989586870315269
MAGE_TF_0050	5p13.3::env_orf::strict_phase0	5p13.3	env_orf	ENSG00000140443.15	IGF1R	39	0.0209288687959415	0.209670778994595	0.0998177661965997	0.921254688868366	26	0.997613587602716
MAGE_TF_0050	5p13.3::env_orf::strict_phase0	5p13.3	env_orf	ENSG00000182253.15	SYNM	39	-0.0575979508929905	0.233039307641572	-0.247159809544145	0.806725816702033	26	0.993819324801092
MAGE_TF_0050	5p13.3::env_orf::strict_phase0	5p13.3	env_orf	ENSG00000259921.1	AC022819.3	39	0.0599314764296711	0.173540535193817	0.345345693228023	0.732612956638175	26	0.991248032501159
MAGE_TF_0050	5p13.3::env_orf::strict_phase0	5p13.3	env_orf	ENSG00000103852.13	TTC23	39	0.039258064334313	0.222940525081868	0.176092095952033	0.861585980695095	26	0.995997555397797
MAGE_TF_0050	5p13.3::env_orf::strict_phase0	5p13.3	env_orf	ENSG00000168904.15	LRRC28	39	-0.0445136392714721	0.185230309126416	-0.240315094659225	0.811970733083387	26	0.993978327268157
MAGE_TF_0050	5p13.3::env_orf::strict_phase0	5p13.3	env_orf	ENSG00000259706.1	HSP90B2P	39	-0.403910819070333	0.183714198656861	-2.19858248313595	0.0370057451312782	26	0.901177584964428
MAGE_TF_0050	5p13.3::env_orf::strict_phase0	5p13.3	env_orf	ENSG00000279846.1	RP11-20G13.4	39	0.0365953268979776	0.251588646290408	0.145456988769421	0.885471878379334	26	0.996714409329904
MAGE_TF_0050	5p13.3::env_orf::strict_phase0	5p13.3	env_orf	ENSG00000068305.17	MEF2A	39	-0.0380836090404089	0.166020496554872	-0.229391007921855	0.820359995472667	26	0.994298848904419
MAGE_TF_0050	5p13.3::env_orf::strict_phase0	5p13.3	env_orf	ENSG00000183060.16	LYSMD4	39	0.223129423848966	0.184389843068345	1.21009606676796	0.23712921748531	26	0.952421315772821
MAGE_TF_0050	5p13.3::env_orf::strict_phase0	5p13.3	env_orf	ENSG00000259363.6	CTD-2054N24.2	39	0.0199041682910784	0.173489090974173	0.114728644777103	0.90954164077585	26	0.997266036981236
MAGE_TF_0050	5p13.3::env_orf::strict_phase0	5p13.3	env_orf	ENSG00000182397.14	DNM1P46	39	-0.0971133364614758	0.163390796975657	-0.594362340223753	0.557406864391569	26	0.981831755124236
MAGE_TF_0050	5p13.3::env_orf::strict_phase0	5p13.3	env_orf	ENSG00000259219.1	CTD-3076O17.2	39	-0.381677524096557	0.191759117930782	-1.99040091660376	0.0571567269132189	26	0.911636661829064
MAGE_TF_0050	5p13.3::env_orf::strict_phase0	5p13.3	env_orf	ENSG00000140470.15	ADAMTS17	39	0.0767064631422489	0.282827708840688	0.27121268795292	0.788369173181649	26	0.993359606143136
MAGE_TF_0050	5p13.3::env_orf::strict_phase0	5p13.3	env_orf	ENSG00000270127.2	RP11-526I2.5	39	0.0583977088322119	0.177216671513729	0.329527173337571	0.74439734149812	26	0.991593496303758
MAGE_TF_0050	5p13.3::env_orf::strict_phase0	5p13.3	env_orf	ENSG00000259205.2	PRKXP1	39	0.0984886910500868	0.183551278828169	0.53657316733972	0.596124346470771	26	0.983965674887536
MAGE_TF_0050	5p13.3::env_orf::strict_phase0	5p13.3	env_orf	ENSG00000183475.13	ASB7	39	0.0585202786227032	0.154751763664954	0.378155810549616	0.708384812116144	26	0.990054787076796
MAGE_TF_0050	5p13.3::env_orf::strict_phase0	5p13.3	env_orf	ENSG00000140471.17	LINS1	39	0.252155349289545	0.165810119132662	1.52074765164242	0.140392585439305	26	0.936226319602449
MAGE_TF_0050	5p13.3::env_orf::strict_phase0	5p13.3	env_orf	ENSG00000232386.9	RP11-66B24.2	39	0.11341748833477	0.190796189819837	0.594443151311704	0.557353641250968	26	0.981831755124236
MAGE_TF_0050	5p13.3::env_orf::strict_phase0	5p13.3	env_orf	ENSG00000272808.4	RP11-66B24.7	39	-0.135804903417745	0.151505709013048	-0.896368224685507	0.378280896537992	26	0.968306233349432
MAGE_TF_0050	5p13.3::env_orf::strict_phase0	5p13.3	env_orf	ENSG00000184254.17	ALDH1A3	39	-0.376651932126467	0.200852818017635	-1.87526336868919	0.0720302800280605	26	0.918425085507644
MAGE_TF_0050	5p13.3::env_orf::strict_phase0	5p13.3	env_orf	ENSG00000154237.13	LRRK1	39	0.0399133659727454	0.187418247293663	0.21296414062717	0.833015929525374	26	0.994840030307488
MAGE_TF_0050	5p13.3::env_orf::strict_phase0	5p13.3	env_orf	ENSG00000259583.3	RP11-66B24.4	39	0.0442003352973631	0.202773932499678	0.217978389788506	0.829147715097768	26	0.99456032581769
MAGE_TF_0050	5p13.3::env_orf::strict_phase0	5p13.3	env_orf	ENSG00000287892.1	RP11-505E24.4	39	-0.0010070424238168	0.204345808255903	-0.0049281286091062	0.99610555667262	26	0.999799836995249
MAGE_TF_0050	5p13.3::env_orf::strict_phase0	5p13.3	env_orf	ENSG00000131873.7	CHSY1	39	0.0638486661252764	0.235757352707249	0.270823647246159	0.788665124636007	26	0.993393062252003
MAGE_TF_0050	5p13.3::env_orf::strict_phase0	5p13.3	env_orf	ENSG00000131871.15	SELENOS	39	-0.0248535507930398	0.227275453060244	-0.109354311952254	0.91376112270677	26	0.997446084685115
MAGE_TF_0050	5p13.3::env_orf::strict_phase0	5p13.3	env_orf	ENSG00000131876.17	SNRPA1	39	-0.178141716712899	0.171869710198527	-1.03649279740524	0.309516671923976	26	0.961800103521519
MAGE_TF_0050	5p13.3::env_orf::strict_phase0	5p13.3	env_orf	ENSG00000259172.1	RP11-299G20.2	39	0.296864893846963	0.237683089587006	1.24899459344285	0.222795732463967	26	0.949803844431266
MAGE_TF_0050	5p13.3::env_orf::strict_phase0	5p13.3	env_orf	ENSG00000140479.18	PCSK6	39	0.142268258869124	0.248022574586779	0.573610120393887	0.571160596995273	26	0.982463150421387
MAGE_TF_0050	5p13.3::env_orf::strict_phase0	5p13.3	env_orf	ENSG00000184277.13	TM2D3	39	0.0733157516345343	0.109939321033418	0.666874699110148	0.510727502190576	26	0.979227903162482
MAGE_TF_0050	5p13.3::env_orf::strict_phase0	5p13.3	env_orf	ENSG00000185418.16	TARS3	39	-0.160591064038962	0.255095051633354	-0.629534218757714	0.534492670734506	26	0.980555532540802
MAGE_TF_0050	5p13.3::env_orf::strict_phase0	5p13.3	env_orf	ENSG00000259658.5	RP11-89K11.1	39	0.087767257664738	0.171727206081221	0.51108534091696	0.613604188726942	26	0.985160587870049
MAGE_TF_0050	5p13.3::env_orf::strict_phase0	5p13.3	env_orf	ENSG00000259660.2	DNM1P47	39	0.294693480273909	0.175842666148771	1.67589292592155	0.105745505192432	26	0.92790290879692
MAGE_TF_0050	5p13.3::env_orf::strict_phase0	5p13.3	env_orf	ENSG00000185596.16	WASH3P	39	0.12068876943046	0.217792618585608	0.554145361831995	0.584214646278045	26	0.983230494046377
MAGE_TF_0050	5p13.3::env_orf::strict_phase0	5p13.3	env_orf	ENSG00000234769.7	WASH4P	39	0.0199693930732445	0.197526589985341	0.101097239995519	0.920248866435151	26	0.997564767685253
MAGE_TF_0050	5p13.3::env_orf::strict_phase0	5p13.3	env_orf	ENSG00000231439.4	WASIR2	39	-0.0386375429538055	0.154177406766423	-0.250604441754173	0.804089749297641	26	0.993741165207022
MAGE_TF_0050	5p13.3::env_orf::strict_phase0	5p13.3	env_orf	ENSG00000260803.1	Z84812.4	39	-0.0124733583391966	0.185026501957654	-0.0674139012910232	0.946767953445747	26	0.99835602272183
MAGE_TF_0050	5p13.3::env_orf::strict_phase0	5p13.3	env_orf	ENSG00000226942.2	IL9RP3	39	-0.245504493945579	0.196190960310059	-1.2513547696468	0.221947615445604	26	0.949632136880088
MAGE_TF_0050	5p13.3::env_orf::strict_phase0	5p13.3	env_orf	ENSG00000161980.6	POLR3K	39	-0.0408457672984968	0.133890850202086	-0.305067652022875	0.762743465092657	26	0.992188422369013
MAGE_TF_0050	5p13.3::env_orf::strict_phase0	5p13.3	env_orf	ENSG00000161981.11	SNRNP25	39	-0.0150500426751573	0.142917957406385	-0.105305469993269	0.916941646100982	26	0.997486699711558
MAGE_TF_0050	5p13.3::env_orf::strict_phase0	5p13.3	env_orf	ENSG00000007384.15	RHBDF1	39	-0.0922403606202451	0.180517717714353	-0.510976771633042	0.613679156782264	26	0.985160587870049
MAGE_TF_0050	5p13.3::env_orf::strict_phase0	5p13.3	env_orf	ENSG00000103152.12	MPG	39	0.0141344545304154	0.13910603659504	0.101609210328974	0.919846433055588	26	0.997564767685253
MAGE_TF_0050	5p13.3::env_orf::strict_phase0	5p13.3	env_orf	ENSG00000103148.17	NPRL3	39	0.110272205808578	0.216935026493861	0.508319046448215	0.615515671618123	26	0.985358752180963
MAGE_TF_0050	5p13.3::env_orf::strict_phase0	5p13.3	env_orf	ENSG00000188536.13	HBA2	39	-0.185729828800535	0.157022859151417	-1.18282032185795	0.247584052456689	26	0.954294085296188
MAGE_TF_0050	5p13.3::env_orf::strict_phase0	5p13.3	env_orf	ENSG00000206172.8	HBA1	39	-0.0634596310041634	0.16653518176063	-0.381058406597697	0.706255954574516	26	0.98990138402271
MAGE_TF_0050	5p13.3::env_orf::strict_phase0	5p13.3	env_orf	ENSG00000268836.1	LA16c-OS12.2	39	0.0732889288144148	0.265077119114738	0.276481535106362	0.784364252072497	26	0.993228092916464
MAGE_TF_0050	5p13.3::env_orf::strict_phase0	5p13.3	env_orf	ENSG00000007392.17	LUC7L	39	-0.105555737350698	0.141045172375444	-0.748382490325317	0.460946171005949	26	0.975372691906549
MAGE_TF_0050	5p13.3::env_orf::strict_phase0	5p13.3	env_orf	ENSG00000167930.17	FAM234A	39	-0.0744391601665948	0.173785520945745	-0.428339252669008	0.671931819791711	26	0.988308903770045
MAGE_TF_0050	5p13.3::env_orf::strict_phase0	5p13.3	env_orf	ENSG00000076344.16	RGS11	39	0.0120814680368478	0.23200205817641	0.0520748312830108	0.958867106440797	26	0.998704852410426
MAGE_TF_0050	5p13.3::env_orf::strict_phase0	5p13.3	env_orf	ENSG00000103126.15	AXIN1	39	-0.120322101163336	0.162423021483727	-0.740794624211511	0.465456199536456	26	0.975710612963652
MAGE_TF_0050	5p13.3::env_orf::strict_phase0	5p13.3	env_orf	ENSG00000086504.18	MRPL28	39	0.221540973467913	0.0843200752873309	2.62738111550524	0.0142413390332469	26	0.887412823102793
MAGE_TF_0050	5p13.3::env_orf::strict_phase0	5p13.3	env_orf	ENSG00000236829.9	Z97634.3	39	-0.274919725710283	0.218755381236423	-1.25674497311296	0.220019855677971	26	0.949307930464994
MAGE_TF_0050	5p13.3::env_orf::strict_phase0	5p13.3	env_orf	ENSG00000129925.11	PGAP6	39	0.0084312478571865	0.110664567277896	0.0761874199174731	0.939853224869874	26	0.998097027404314
MAGE_TF_0050	5p13.3::env_orf::strict_phase0	5p13.3	env_orf	ENSG00000103202.13	NME4	39	-0.0534758667516051	0.229968785544266	-0.232535327022944	0.81794300507472	26	0.994285811933328
MAGE_TF_0050	5p13.3::env_orf::strict_phase0	5p13.3	env_orf	ENSG00000242612.7	DECR2	39	-0.091415119625267	0.23349379563761	-0.391509844514868	0.698610773595396	26	0.989604489191843
MAGE_TF_0050	5p13.3::env_orf::strict_phase0	5p13.3	env_orf	ENSG00000090565.17	RAB11FIP3	39	-0.323044968897039	0.165642451933231	-1.95025469091254	0.0620046418502378	26	0.913753943792489
MAGE_TF_0050	5p13.3::env_orf::strict_phase0	5p13.3	env_orf	ENSG00000277142.1	LINC00235	39	-0.104043466888452	0.23612892999689	-0.440621430376288	0.663128956659599	26	0.987761105021397
MAGE_TF_0050	5p13.3::env_orf::strict_phase0	5p13.3	env_orf	ENSG00000103326.12	CAPN15	39	0.0722856214364274	0.144613303111183	0.499854576870095	0.621381671624218	26	0.985660726556433
MAGE_TF_0050	5p13.3::env_orf::strict_phase0	5p13.3	env_orf	ENSG00000007541.17	PIGQ	39	0.0623292972985644	0.124114957612246	0.502190054266389	0.619760583014899	26	0.985620536628371
MAGE_TF_0050	5p13.3::env_orf::strict_phase0	5p13.3	env_orf	ENSG00000257108.2	NHLRC4	39	-0.203719745255845	0.194251452810025	-1.0487424537055	0.303948068107632	26	0.961366104273422
MAGE_TF_0050	5p13.3::env_orf::strict_phase0	5p13.3	env_orf	ENSG00000197562.10	RAB40C	39	-0.21459062761035	0.179980415396163	-1.19229987961748	0.24391242752759	26	0.95376336403931
MAGE_TF_0050	5p13.3::env_orf::strict_phase0	5p13.3	env_orf	ENSG00000127578.7	WFIKKN1	39	0.0673128347318482	0.204613256811651	0.328975921603216	0.74480917377801	26	0.991593496303758
MAGE_TF_0050	5p13.3::env_orf::strict_phase0	5p13.3	env_orf	ENSG00000130731.16	METTL26	39	0.0930686179020866	0.16843098483541	0.552562332833433	0.585282740394886	26	0.983322100603699
MAGE_TF_0050	5p13.3::env_orf::strict_phase0	5p13.3	env_orf	ENSG00000172366.20	MCRIP2	39	0.0053151635692458	0.125317144913638	0.0424136982446319	0.966492955360826	26	0.998916452976951
MAGE_TF_0050	5p13.3::env_orf::strict_phase0	5p13.3	env_orf	ENSG00000161996.19	WDR90	39	0.126798792708125	0.125521631983096	1.01017482568423	0.321720764469945	26	0.963324656024914
MAGE_TF_0050	5p13.3::env_orf::strict_phase0	5p13.3	env_orf	ENSG00000262528.2	LA16c-349E10.1	39	-0.0435709914652784	0.211025950495293	-0.206472196253656	0.838030454095402	26	0.995041307170378
MAGE_TF_0050	5p13.3::env_orf::strict_phase0	5p13.3	env_orf	ENSG00000140983.14	RHOT2	39	-0.0731116286560409	0.105374404538056	-0.693827205729417	0.493943421737153	26	0.978056045708298
MAGE_TF_0050	5p13.3::env_orf::strict_phase0	5p13.3	env_orf	ENSG00000103269.14	RHBDL1	39	-0.298364379877212	0.115978533352306	-2.57258279832591	0.0161545814419895	26	0.889022974376494
MAGE_TF_0050	5p13.3::env_orf::strict_phase0	5p13.3	env_orf	ENSG00000260394.2	LINC02867	39	-0.152035160129039	0.217561981560751	-0.69881308783072	0.490873141055934	26	0.977942485607041
MAGE_TF_0050	5p13.3::env_orf::strict_phase0	5p13.3	env_orf	ENSG00000103266.11	STUB1	39	-0.0601410831170916	0.0832381823960223	-0.722517976557422	0.476425292357665	26	0.976797805425723
MAGE_TF_0050	5p13.3::env_orf::strict_phase0	5p13.3	env_orf	ENSG00000161999.13	JMJD8	39	0.0608130596730583	0.0986000867507574	0.616764768440644	0.542753399834941	26	0.981092134454634
MAGE_TF_0050	5p13.3::env_orf::strict_phase0	5p13.3	env_orf	ENSG00000261659.2	LA16c-313D11.12	39	-0.0964102667502963	0.188369778218697	-0.511813878330121	0.613101237838404	26	0.98512563881009
MAGE_TF_0050	5p13.3::env_orf::strict_phase0	5p13.3	env_orf	ENSG00000127580.17	WDR24	39	0.122097558606205	0.10847406476376	1.12559217608481	0.270621480285668	26	0.956510773980444
MAGE_TF_0050	5p13.3::env_orf::strict_phase0	5p13.3	env_orf	ENSG00000127585.12	FBXL16	39	-0.0513345408718342	0.192067985103461	-0.267272762007588	0.791367844880867	26	0.993486095718366
MAGE_TF_0050	5p13.3::env_orf::strict_phase0	5p13.3	env_orf	ENSG00000103260.9	METRN	39	0.253470219928938	0.174105133676392	1.45584575581821	0.157405138260199	26	0.939611857930826
MAGE_TF_0050	5p13.3::env_orf::strict_phase0	5p13.3	env_orf	ENSG00000103254.10	ANTKMT	39	0.198778949485635	0.136895878698226	1.45204480497053	0.158450703831668	26	0.939745575197864
MAGE_TF_0050	5p13.3::env_orf::strict_phase0	5p13.3	env_orf	ENSG00000103253.19	HAGHL	39	-0.0111528941878438	0.121276052090042	-0.0919628730952033	0.92743245162077	26	0.997754282207146
MAGE_TF_0050	5p13.3::env_orf::strict_phase0	5p13.3	env_orf	ENSG00000162004.19	CCDC78	39	-0.0519139077513496	0.139150194679851	-0.373078225803351	0.712114673761354	26	0.990234629152529
MAGE_TF_0050	5p13.3::env_orf::strict_phase0	5p13.3	env_orf	ENSG00000103245.14	CIAO3	39	0.0565281348488717	0.131521371660765	0.429801895578428	0.67088098360328	26	0.98823474942116
MAGE_TF_0050	5p13.3::env_orf::strict_phase0	5p13.3	env_orf	ENSG00000127586.17	CHTF18	39	0.0943543949138562	0.113600945662328	0.830577548133438	0.413774583311573	26	0.971957015859519
MAGE_TF_0050	5p13.3::env_orf::strict_phase0	5p13.3	env_orf	ENSG00000007376.8	RPUSD1	39	0.198572540147384	0.0967953416787618	2.05146793950472	0.050421917148087	26	0.907457678183424
MAGE_TF_0050	5p13.3::env_orf::strict_phase0	5p13.3	env_orf	ENSG00000260316.2	LA16c-306A4.2	39	-0.162039062792584	0.241616376572283	-0.670646026115321	0.508360140958161	26	0.979047727473474
MAGE_TF_0050	5p13.3::env_orf::strict_phase0	5p13.3	env_orf	ENSG00000103227.19	LMF1	39	0.0026287348623588	0.243171453011726	0.0108102116009154	0.991457389762451	26	0.999598356427645
MAGE_TF_0050	5p13.3::env_orf::strict_phase0	5p13.3	env_orf	ENSG00000260807.7	CEROX1	39	-0.178134183591054	0.240855345363044	-0.739589911623307	0.46617463023562	26	0.975810488942487
MAGE_TF_0050	5p13.3::env_orf::strict_phase0	5p13.3	env_orf	ENSG00000005513.10	SOX8	39	-0.187531252416723	0.182731164432788	-1.02626857875521	0.314218848943559	26	0.962507554678181
MAGE_TF_0050	5p13.3::env_orf::strict_phase0	5p13.3	env_orf	ENSG00000103275.21	UBE2I	39	-0.198071846879319	0.150549712365988	-1.31565742482326	0.199772952438574	26	0.945962757762498
MAGE_TF_0050	5p13.3::env_orf::strict_phase0	5p13.3	env_orf	ENSG00000261505.1	LA16c-358B7.3	39	0.0428038820148633	0.171741440821336	0.249234441088639	0.805137886671717	26	0.99376057513452
MAGE_TF_0050	5p13.3::env_orf::strict_phase0	5p13.3	env_orf	ENSG00000007516.14	BAIAP3	39	-0.0602881941129148	0.191834128983031	-0.314272514658994	0.755822024470675	26	0.991844227270749
MAGE_TF_0050	5p13.3::env_orf::strict_phase0	5p13.3	env_orf	ENSG00000007520.4	TSR3	39	0.0875333840469575	0.130435620303751	0.671084967765053	0.508085001977969	26	0.979047727473474
MAGE_TF_0050	5p13.3::env_orf::strict_phase0	5p13.3	env_orf	ENSG00000090581.11	GNPTG	39	-0.0861184352564054	0.126176336383005	-0.682524455259149	0.500943710485745	26	0.978724143558705
MAGE_TF_0050	5p13.3::env_orf::strict_phase0	5p13.3	env_orf	ENSG00000059145.19	UNKL	39	-0.0068003618028124	0.0940289235573912	-0.072322021198741	0.942899127272394	26	0.998182168659391
MAGE_TF_0050	5p13.3::env_orf::strict_phase0	5p13.3	env_orf	ENSG00000174109.5	C16orf91	39	-0.0911301253785112	0.135340579536286	-0.67333925782458	0.506673263682972	26	0.979034781152144
MAGE_TF_0050	5p13.3::env_orf::strict_phase0	5p13.3	env_orf	ENSG00000197599.12	CCDC154	39	-0.187814803766521	0.225148344592483	-0.834182476919672	0.411777165977306	26	0.971857025255552
MAGE_TF_0050	5p13.3::env_orf::strict_phase0	5p13.3	env_orf	ENSG00000260051.1	LA16c-390E6.4	39	-0.279037402359442	0.119341606878456	-2.33814014791698	0.0273455453861878	26	0.892915425908946
MAGE_TF_0050	5p13.3::env_orf::strict_phase0	5p13.3	env_orf	ENSG00000103249.18	CLCN7	39	-0.355120091428606	0.143220273448607	-2.47953786763322	0.0199590904420275	26	0.889022974376494
MAGE_TF_0050	5p13.3::env_orf::strict_phase0	5p13.3	env_orf	ENSG00000100726.15	TELO2	39	0.110766309398941	0.136879563698032	0.809224594281299	0.425729827846637	26	0.972744844470152
MAGE_TF_0050	5p13.3::env_orf::strict_phase0	5p13.3	env_orf	ENSG00000131634.14	TMEM204	39	-0.057290952123832	0.219746976131378	-0.260713267287829	0.79636750288608	26	0.993613454627788
MAGE_TF_0050	5p13.3::env_orf::strict_phase0	5p13.3	env_orf	ENSG00000280327.1	LA16c-313F4.1	39	-0.0517847498985478	0.245171153568741	-0.211218771640802	0.83436339476311	26	0.994888639079275
MAGE_TF_0050	5p13.3::env_orf::strict_phase0	5p13.3	env_orf	ENSG00000187535.14	IFT140	39	-0.0256462460503348	0.182240891517739	-0.140727176193815	0.88917010353357	26	0.996757156199718
MAGE_TF_0050	5p13.3::env_orf::strict_phase0	5p13.3	env_orf	ENSG00000007545.16	CRAMP1	39	-0.0248312687283348	0.226556843959154	-0.109602818852877	0.913565957892066	26	0.997437806228066
MAGE_TF_0050	5p13.3::env_orf::strict_phase0	5p13.3	env_orf	ENSG00000261732.1	LA16c-431H6.6	39	0.280706601224226	0.194744396616641	1.44141041334711	0.161405594155353	26	0.940205871488617
MAGE_TF_0050	5p13.3::env_orf::strict_phase0	5p13.3	env_orf	ENSG00000206053.13	JPT2	39	0.120719835613352	0.151962620965702	0.794404800642379	0.434151428590388	26	0.973569857467215
MAGE_TF_0050	5p13.3::env_orf::strict_phase0	5p13.3	env_orf	ENSG00000278987.1	LA16c-431H6.7	39	0.227513860715195	0.146538738663931	1.55258508971453	0.1326112097482	26	0.934864276079515
MAGE_TF_0050	5p13.3::env_orf::strict_phase0	5p13.3	env_orf	ENSG00000138834.14	MAPK8IP3	39	-0.152408288156269	0.095860790312737	-1.58989183856143	0.123946634492568	26	0.933348855083396
MAGE_TF_0050	5p13.3::env_orf::strict_phase0	5p13.3	env_orf	ENSG00000275092.1	LA16c-329F2.2	39	-0.109876881013763	0.155262095493618	-0.707686448932922	0.485435917243406	26	0.977350888068171
MAGE_TF_0050	5p13.3::env_orf::strict_phase0	5p13.3	env_orf	ENSG00000261399.1	LA16c-329F2.1	39	0.320421334447788	0.195845542782668	1.63609204424613	0.113870121946423	26	0.929795934983384
MAGE_TF_0050	5p13.3::env_orf::strict_phase0	5p13.3	env_orf	ENSG00000261207.1	LA16c-361A3.3	39	0.279441023950871	0.165287097342844	1.69064027648356	0.102861242010079	26	0.927688252594628
MAGE_TF_0050	5p13.3::env_orf::strict_phase0	5p13.3	env_orf	ENSG00000103024.8	NME3	39	-0.0289165120248681	0.162193676682633	-0.178283843219421	0.859881939201976	26	0.995845583165166
MAGE_TF_0050	5p13.3::env_orf::strict_phase0	5p13.3	env_orf	ENSG00000197774.14	EME2	39	-0.231640441037283	0.119218031846651	-1.9429983656771	0.0629183334294749	26	0.914208365558909
MAGE_TF_0050	5p13.3::env_orf::strict_phase0	5p13.3	env_orf	ENSG00000074071.15	MRPS34	39	0.0160089174790671	0.119395259815781	0.134083358952171	0.894369179015627	26	0.996929352229341
MAGE_TF_0050	5p13.3::env_orf::strict_phase0	5p13.3	env_orf	ENSG00000095906.17	NUBP2	39	0.0126885501727847	0.0952582160393339	0.133201635516094	0.895059532385066	26	0.996957753241073
MAGE_TF_0050	5p13.3::env_orf::strict_phase0	5p13.3	env_orf	ENSG00000162032.16	SPSB3	39	-0.127469806436104	0.167513229052013	-0.760953670092079	0.453531371942481	26	0.974764442187847
MAGE_TF_0050	5p13.3::env_orf::strict_phase0	5p13.3	env_orf	ENSG00000099769.6	IGFALS	39	0.10214056444837	0.207906667800826	0.491280849858171	0.627349468474335	26	0.986097135065005
MAGE_TF_0050	5p13.3::env_orf::strict_phase0	5p13.3	env_orf	ENSG00000180185.11	FAHD1	39	0.0421712656013785	0.171401643387523	0.246037697001733	0.807585037490397	26	0.993864673316482
MAGE_TF_0050	5p13.3::env_orf::strict_phase0	5p13.3	env_orf	ENSG00000063854.13	HAGH	39	-0.0347670736482221	0.173016936429841	-0.200946071324759	0.84230446047056	26	0.995122656323935
MAGE_TF_0050	5p13.3::env_orf::strict_phase0	5p13.3	env_orf	ENSG00000198736.12	MSRB1	39	0.245243136058384	0.180905029772425	1.35564575715167	0.186871433085497	26	0.944551819440435
MAGE_TF_0050	5p13.3::env_orf::strict_phase0	5p13.3	env_orf	ENSG00000140986.8	RPL3L	39	0.0979848234886414	0.220683361748301	0.444006393197858	0.660711453358848	26	0.987715391178384
MAGE_TF_0050	5p13.3::env_orf::strict_phase0	5p13.3	env_orf	ENSG00000140990.15	NDUFB10	39	0.111967405156907	0.1546414033804	0.724045454253151	0.475502839106957	26	0.976678731176324
MAGE_TF_0050	5p13.3::env_orf::strict_phase0	5p13.3	env_orf	ENSG00000140988.16	RPS2	39	-0.143123869662542	0.199728590931001	-0.71659179587356	0.480013956982839	26	0.977094734426176
MAGE_TF_0050	5p13.3::env_orf::strict_phase0	5p13.3	env_orf	ENSG00000255198.4	SNHG9	39	0.228107644585509	0.14806959091256	1.54054349160871	0.135511730479457	26	0.935719472887629
MAGE_TF_0050	5p13.3::env_orf::strict_phase0	5p13.3	env_orf	ENSG00000183751.15	TBL3	39	0.297924449773321	0.119342761580798	2.49637636859625	0.0192143448346903	26	0.889022974376494
MAGE_TF_0050	5p13.3::env_orf::strict_phase0	5p13.3	env_orf	ENSG00000196408.12	NOXO1	39	-0.0051999079112615	0.211754492078386	-0.0245563050881427	0.980596374802253	26	0.999305510586559
MAGE_TF_0050	5p13.3::env_orf::strict_phase0	5p13.3	env_orf	ENSG00000127554.13	GFER	39	-0.0282402139738145	0.114664126389706	-0.24628639194298	0.807394586276868	26	0.99383602655527
MAGE_TF_0050	5p13.3::env_orf::strict_phase0	5p13.3	env_orf	ENSG00000127561.15	SYNGR3	39	-0.166203595545565	0.163560909872829	-1.01615719596321	0.318917815608793	26	0.96300242595005
MAGE_TF_0050	5p13.3::env_orf::strict_phase0	5p13.3	env_orf	ENSG00000261790.2	AC005606.14	39	0.0361216321675842	0.154264412910424	0.234154018325398	0.816699453956355	26	0.99422137391112
MAGE_TF_0050	5p13.3::env_orf::strict_phase0	5p13.3	env_orf	ENSG00000167962.14	ZNF598	39	0.154869792250154	0.0906347039576739	1.70872508528828	0.099414911469203	26	0.926798546159053
MAGE_TF_0050	5p13.3::env_orf::strict_phase0	5p13.3	env_orf	ENSG00000183971.10	NPW	39	0.0381285672650845	0.233088999884545	0.163579436541281	0.871327153057188	26	0.996363364510797
MAGE_TF_0050	5p13.3::env_orf::strict_phase0	5p13.3	env_orf	ENSG00000065054.14	SLC9A3R2	39	-0.0547063641370771	0.199659396518019	-0.273998444807179	0.786250936582982	26	0.993265412714558
MAGE_TF_0050	5p13.3::env_orf::strict_phase0	5p13.3	env_orf	ENSG00000065057.9	NTHL1	39	-0.052647649813778	0.173524737223638	-0.303401409252249	0.763998536938443	26	0.992252194638552
MAGE_TF_0050	5p13.3::env_orf::strict_phase0	5p13.3	env_orf	ENSG00000103197.18	TSC2	39	0.0115485008368052	0.0851241709320474	0.135666529381227	0.893129834273771	26	0.996862272292378
MAGE_TF_0050	5p13.3::env_orf::strict_phase0	5p13.3	env_orf	ENSG00000261240.1	RP11-304L19.4	39	0.173727057895428	0.160578257761307	1.08188406274569	0.289236675355377	26	0.958980372991281
MAGE_TF_0050	5p13.3::env_orf::strict_phase0	5p13.3	env_orf	ENSG00000260447.1	RP11-304L19.2	39	-0.0182449217598465	0.231808988266879	-0.0787067054485452	0.937868546865131	26	0.998030062585828
MAGE_TF_0050	5p13.3::env_orf::strict_phase0	5p13.3	env_orf	ENSG00000008710.20	PKD1	39	0.264344860793783	0.10624612098422	2.48804246540957	0.019579672232695	26	0.889022974376494
MAGE_TF_0050	5p13.3::env_orf::strict_phase0	5p13.3	env_orf	ENSG00000167964.13	RAB26	39	0.255562336607817	0.188362819507826	1.35675574020168	0.18652282403421	26	0.944461319524544
MAGE_TF_0050	5p13.3::env_orf::strict_phase0	5p13.3	env_orf	ENSG00000260260.1	SNHG19	39	0.110950995421334	0.131474287254413	0.843898816554415	0.406423765695833	26	0.971280376556556
MAGE_TF_0050	5p13.3::env_orf::strict_phase0	5p13.3	env_orf	ENSG00000131653.13	TRAF7	39	-0.0724153247949311	0.159703965556162	-0.453434731834916	0.653997633167531	26	0.98729586207051
MAGE_TF_0050	5p13.3::env_orf::strict_phase0	5p13.3	env_orf	ENSG00000167971.16	CASKIN1	39	-0.0797135287984981	0.190754367833336	-0.417885732861145	0.679461814262027	26	0.988691633790907
MAGE_TF_0050	5p13.3::env_orf::strict_phase0	5p13.3	env_orf	ENSG00000167965.18	MLST8	39	0.286174373564653	0.118782456823572	2.40923096909596	0.02336545974963	26	0.891068203949093
MAGE_TF_0050	5p13.3::env_orf::strict_phase0	5p13.3	env_orf	ENSG00000182685.8	BRICD5	39	0.0230531728461923	0.193472580460261	0.119154728754586	0.906068667044472	26	0.997204267716413
MAGE_TF_0050	5p13.3::env_orf::strict_phase0	5p13.3	env_orf	ENSG00000184207.9	PGP	39	0.151023416415196	0.115638315452869	1.30599806667669	0.202990407272593	26	0.946490015771836
MAGE_TF_0050	5p13.3::env_orf::strict_phase0	5p13.3	env_orf	ENSG00000167967.16	E4F1	39	-0.0028540083795158	0.0875750028150294	-0.0325893038855381	0.974250995677094	26	0.9991274152551
MAGE_TF_0050	5p13.3::env_orf::strict_phase0	5p13.3	env_orf	ENSG00000167968.13	DNASE1L2	39	-0.102124584576534	0.209485891378777	-0.487501014528373	0.629988698777331	26	0.986256823228928
MAGE_TF_0050	5p13.3::env_orf::strict_phase0	5p13.3	env_orf	ENSG00000261663.1	RP11-304L19.11	39	0.161709735600975	0.175202896288806	0.92298551580113	0.364501426982278	26	0.967166823500393
MAGE_TF_0050	5p13.3::env_orf::strict_phase0	5p13.3	env_orf	ENSG00000167969.13	ECI1	39	0.0497348652278275	0.152671863761576	0.32576313671979	0.747210932701365	26	0.991597702959003
MAGE_TF_0050	5p13.3::env_orf::strict_phase0	5p13.3	env_orf	ENSG00000260778.5	RP11-304L19.13	39	-0.268031799150134	0.181425152183811	-1.47736846806432	0.151588678444164	26	0.938689921240782
MAGE_TF_0050	5p13.3::env_orf::strict_phase0	5p13.3	env_orf	ENSG00000205937.12	RNPS1	39	0.0813356034998264	0.14875632806396	0.546770712603599	0.589198597966801	26	0.983489073658754
MAGE_TF_0050	5p13.3::env_orf::strict_phase0	5p13.3	env_orf	ENSG00000167972.14	ABCA3	39	-0.192725856026841	0.252010826402634	-0.764752287740709	0.451304938365802	26	0.974604139351367
MAGE_TF_0050	5p13.3::env_orf::strict_phase0	5p13.3	env_orf	ENSG00000162063.13	CCNF	39	0.264185762379203	0.190148603129015	1.38936472859574	0.176506809608895	26	0.942875344960224
MAGE_TF_0050	5p13.3::env_orf::strict_phase0	5p13.3	env_orf	ENSG00000162062.15	TEDC2	39	0.118763022050716	0.140449594564323	0.845591775605485	0.405495514859159	26	0.971236347333939
MAGE_TF_0050	5p13.3::env_orf::strict_phase0	5p13.3	env_orf	ENSG00000162065.14	TBC1D24	39	0.0402774989620659	0.135279962492712	0.297734403675902	0.768272017817638	26	0.992434443502171
MAGE_TF_0050	5p13.3::env_orf::strict_phase0	5p13.3	env_orf	ENSG00000260293.2	RP11-715J22.6	39	0.031263778406513	0.190824965881049	0.163834843424007	0.871128105199562	26	0.99634007501055
MAGE_TF_0050	5p13.3::env_orf::strict_phase0	5p13.3	env_orf	ENSG00000260272.1	RP11-20I23.1	39	-0.252091707732538	0.214936860458761	-1.17286400850219	0.251484259861032	26	0.954733743541459
MAGE_TF_0050	5p13.3::env_orf::strict_phase0	5p13.3	env_orf	ENSG00000185883.12	ATP6V0C	39	0.124630195728281	0.198979595361048	0.626346613591912	0.536548470211616	26	0.980713920112685
MAGE_TF_0050	5p13.3::env_orf::strict_phase0	5p13.3	env_orf	ENSG00000279520.1	RP11-20I23.2	39	0.0932931781631631	0.111883978148925	0.83383858624497	0.41196744714891	26	0.971903346909179
MAGE_TF_0050	5p13.3::env_orf::strict_phase0	5p13.3	env_orf	ENSG00000162066.16	AMDHD2	39	0.010683815342437	0.142850159199946	0.0747903635688844	0.940953988788314	26	0.998119445381524
MAGE_TF_0050	5p13.3::env_orf::strict_phase0	5p13.3	env_orf	ENSG00000140992.19	PDPK1	39	0.0679623005429249	0.1690227959006	0.402089553546923	0.690904588711096	26	0.989209267357149
MAGE_TF_0050	5p13.3::env_orf::strict_phase0	5p13.3	env_orf	ENSG00000261613.2	RP11-20I23.13	39	0.204682420417613	0.188107790430963	1.08811240591725	0.28652954023423	26	0.958502282646813
MAGE_TF_0050	5p13.3::env_orf::strict_phase0	5p13.3	env_orf	ENSG00000269937.1	RP11-20I23.8	39	0.1223339814615	0.140272499128674	0.87211664596694	0.391127502856167	26	0.969427862710133
MAGE_TF_0050	5p13.3::env_orf::strict_phase0	5p13.3	env_orf	ENSG00000261140.1	RP11-20I23.6	39	-0.0642084101844758	0.153535300133431	-0.418199659157697	0.679235184689244	26	0.988683542914463
MAGE_TF_0050	5p13.3::env_orf::strict_phase0	5p13.3	env_orf	ENSG00000279568.1	RP11-20I23.5	39	0.0688014519498465	0.153143907085752	0.449260132244905	0.656966709449335	26	0.987430053369032
MAGE_TF_0050	5p13.3::env_orf::strict_phase0	5p13.3	env_orf	ENSG00000280402.1	RP11-20I23.10	39	0.178296058726799	0.254643899659548	0.700178009232406	0.490034525675041	26	0.977820228852241
MAGE_TF_0050	5p13.3::env_orf::strict_phase0	5p13.3	env_orf	ENSG00000279162.1	CTD-3126B10.2	39	-0.0405810605441239	0.213297595924632	-0.190255592746873	0.850586534227034	26	0.995435461620144
MAGE_TF_0050	5p13.3::env_orf::strict_phase0	5p13.3	env_orf	ENSG00000215154.6	AC141586.5	39	0.469316847993834	0.144266792901168	3.2531176340445	0.0031572646705247	26	0.878374679303193
MAGE_TF_0050	5p13.3::env_orf::strict_phase0	5p13.3	env_orf	ENSG00000279057.1	CTD-3126B10.5	39	0.0731244268907413	0.221239888173899	0.330520990108546	0.743655070736678	26	0.991567769063516
MAGE_TF_0050	5p13.3::env_orf::strict_phase0	5p13.3	env_orf	ENSG00000205918.9	PDPK2P	39	0.038479912328813	0.216345493083577	0.17786324910382	0.860208889779897	26	0.995869128460437
MAGE_TF_0050	5p13.3::env_orf::strict_phase0	5p13.3	env_orf	ENSG00000260565.7	ERVK13-1	39	0.0318231437853736	0.143815646014369	0.221277341285899	0.826605140329206	26	0.994489231587115
MAGE_TF_0050	5p13.3::env_orf::strict_phase0	5p13.3	env_orf	ENSG00000167977.9	KCTD5	39	0.084119147597398	0.133187271318656	0.631585486845357	0.53317196368749	26	0.980520883436281
MAGE_TF_0050	5p13.3::env_orf::strict_phase0	5p13.3	env_orf	ENSG00000279901.1	CTD-2270P14.2	39	0.288633255951232	0.223692141907491	1.29031468647029	0.208299285664834	26	0.947021166868259
MAGE_TF_0050	5p13.3::env_orf::strict_phase0	5p13.3	env_orf	ENSG00000172382.10	PRSS27	39	-0.215519059955251	0.190925870048613	-1.12881014972133	0.269286074243967	26	0.956446259996156
MAGE_TF_0050	5p13.3::env_orf::strict_phase0	5p13.3	env_orf	ENSG00000205913.7	SRRM2-AS1	39	-0.0911461013879458	0.172461422729683	-0.528501388573191	0.601634062741133	26	0.984324139944912
MAGE_TF_0050	5p13.3::env_orf::strict_phase0	5p13.3	env_orf	ENSG00000167978.17	SRRM2	39	0.160692454014813	0.0804905634337388	1.99641358141439	0.0564601250590705	26	0.911024439830132
MAGE_TF_0050	5p13.3::env_orf::strict_phase0	5p13.3	env_orf	ENSG00000103363.15	ELOB	39	-0.059571250904626	0.136552025563296	-0.436253147171465	0.66625423050084	26	0.987934729346765
MAGE_TF_0050	5p13.3::env_orf::strict_phase0	5p13.3	env_orf	ENSG00000276791.1	CTD-2270P14.5	39	-0.415166452409986	0.183393518689256	-2.26380111673111	0.0321611114410481	26	0.896255188928025
MAGE_TF_0050	5p13.3::env_orf::strict_phase0	5p13.3	env_orf	ENSG00000007038.11	PRSS21	39	-0.0166923323697693	0.243406561020902	-0.0685779886119664	0.94585023761417	26	0.99835602272183
MAGE_TF_0050	5p13.3::env_orf::strict_phase0	5p13.3	env_orf	ENSG00000162078.11	ZG16B	39	-0.0048826574181704	0.226862538636565	-0.0215225371606747	0.982993152012691	26	0.999383032237459
MAGE_TF_0050	5p13.3::env_orf::strict_phase0	5p13.3	env_orf	ENSG00000172460.17	PRSS30P	39	0.394051955367875	0.184443158178931	2.13644116300373	0.0422235817052208	26	0.903354512497624
MAGE_TF_0050	5p13.3::env_orf::strict_phase0	5p13.3	env_orf	ENSG00000263280.2	LA16c-325D7.2	39	0.267668374268	0.197665806770513	1.35414606421412	0.187343245898769	26	0.94468745510395
MAGE_TF_0050	5p13.3::env_orf::strict_phase0	5p13.3	env_orf	ENSG00000162076.13	FLYWCH2	39	0.065460479505094	0.19868324751722	0.329471559998639	0.74443888592101	26	0.991593496303758
MAGE_TF_0050	5p13.3::env_orf::strict_phase0	5p13.3	env_orf	ENSG00000059122.17	FLYWCH1	39	-0.0813125604595278	0.187199968899958	-0.434362040428448	0.667609125708534	26	0.987976051921617
MAGE_TF_0050	5p13.3::env_orf::strict_phase0	5p13.3	env_orf	ENSG00000131650.14	KREMEN2	39	0.213376914183972	0.17245152711268	1.23731530683722	0.227028781509456	26	0.950821699539253
MAGE_TF_0050	5p13.3::env_orf::strict_phase0	5p13.3	env_orf	ENSG00000162073.14	PAQR4	39	0.250784495113213	0.140552952234725	1.78427056227463	0.0860555465347832	26	0.924177501799821
MAGE_TF_0050	5p13.3::env_orf::strict_phase0	5p13.3	env_orf	ENSG00000127564.17	PKMYT1	39	0.280368690172238	0.15046184560973	1.86338728623243	0.0737407075316974	26	0.920079053113027
MAGE_TF_0050	5p13.3::env_orf::strict_phase0	5p13.3	env_orf	ENSG00000006327.14	TNFRSF12A	39	-0.186230269141176	0.241880246693055	-0.769927564103658	0.448282179760226	26	0.974327554487593
MAGE_TF_0050	5p13.3::env_orf::strict_phase0	5p13.3	env_orf	ENSG00000131652.14	THOC6	39	0.302328802844518	0.185565555177863	1.62922910210754	0.115322390938494	26	0.930488181448234
MAGE_TF_0050	5p13.3::env_orf::strict_phase0	5p13.3	env_orf	ENSG00000103145.11	HCFC1R1	39	0.415392797115402	0.173337635446349	2.39643742713897	0.0240400001270887	26	0.891123548272812
MAGE_TF_0050	5p13.3::env_orf::strict_phase0	5p13.3	env_orf	ENSG00000162069.16	BICDL2	39	0.110731781338725	0.204088980911118	0.542566192669407	0.592049371783898	26	0.983641215087449
MAGE_TF_0050	5p13.3::env_orf::strict_phase0	5p13.3	env_orf	ENSG00000008516.18	MMP25	39	-0.0112622215367575	0.190617554052613	-0.059082814238866	0.95333792589125	26	0.998630833664372
MAGE_TF_0050	5p13.3::env_orf::strict_phase0	5p13.3	env_orf	ENSG00000261971.8	MMP25-AS1	39	0.247422119079195	0.162150652996559	1.52587803074986	0.139114096981275	26	0.936023376900906
MAGE_TF_0050	5p13.3::env_orf::strict_phase0	5p13.3	env_orf	ENSG00000008517.19	IL32	39	0.527838274911185	0.166191260080248	3.17608925196373	0.0038224738665375	26	0.878374679303193
MAGE_TF_0050	5p13.3::env_orf::strict_phase0	5p13.3	env_orf	ENSG00000262370.6	RP11-473M20.9	39	0.15863824897292	0.148438822832934	1.06871131113365	0.295022124439695	26	0.960062343669545
MAGE_TF_0050	5p13.3::env_orf::strict_phase0	5p13.3	env_orf	ENSG00000122386.11	ZNF205	39	0.099340171972979	0.245707745450732	0.404302159017198	0.689297186597098	26	0.989123734244467
MAGE_TF_0050	5p13.3::env_orf::strict_phase0	5p13.3	env_orf	ENSG00000085644.14	ZNF213	39	0.0223082017009686	0.206165792194196	0.108205155974448	0.914663683380605	26	0.997456524286098
MAGE_TF_0050	5p13.3::env_orf::strict_phase0	5p13.3	env_orf	ENSG00000263072.8	ZNF213-AS1	39	0.0507206786798733	0.129739276292633	0.39094312939954	0.699024503291354	26	0.989636778219207
MAGE_TF_0050	5p13.3::env_orf::strict_phase0	5p13.3	env_orf	ENSG00000261889.1	RP11-473M20.16	39	-0.517573298419368	0.237313232259273	-2.18097108826153	0.0384222247205531	26	0.9024289820403
MAGE_TF_0050	5p13.3::env_orf::strict_phase0	5p13.3	env_orf	ENSG00000262668.2	AJ003147.9	39	0.0352896941889291	0.191268757277467	0.184503181236941	0.855050309957346	26	0.995636458607195
MAGE_TF_0050	5p13.3::env_orf::strict_phase0	5p13.3	env_orf	ENSG00000010539.12	ZNF200	39	-0.19005867496893	0.256659971851079	-0.740507659212271	0.4656272720775	26	0.975736158237136
MAGE_TF_0050	5p13.3::env_orf::strict_phase0	5p13.3	env_orf	ENSG00000103313.13	MEFV	39	-0.025499078276178	0.237509864240955	-0.107360081054608	0.915327489607414	26	0.997456524286098
MAGE_TF_0050	5p13.3::env_orf::strict_phase0	5p13.3	env_orf	ENSG00000281005.1	LINC00921	39	0.19171558465402	0.186238987060025	1.02940628963059	0.312770536078255	26	0.962320050112866
MAGE_TF_0050	5p13.3::env_orf::strict_phase0	5p13.3	env_orf	ENSG00000006194.10	ZNF263	39	-0.179730318752731	0.109975971946848	-1.63426897322259	0.114254408366393	26	0.930159122679005
MAGE_TF_0050	5p13.3::env_orf::strict_phase0	5p13.3	env_orf	ENSG00000162086.16	ZNF75A	39	-0.0072491966690198	0.163805999006763	-0.0442547691352902	0.965039464888993	26	0.998836994387957
MAGE_TF_0050	5p13.3::env_orf::strict_phase0	5p13.3	env_orf	ENSG00000140993.11	TIGD7	39	0.128497462200205	0.203205159245368	0.63235334514832	0.532678028517798	26	0.980463060092835
MAGE_TF_0050	5p13.3::env_orf::strict_phase0	5p13.3	env_orf	ENSG00000285329.1	LA16c-306E5.2	39	0.0976626557423053	0.21098585077552	0.462887228614275	0.647296231408287	26	0.987038311278708
MAGE_TF_0050	5p13.3::env_orf::strict_phase0	5p13.3	env_orf	ENSG00000140987.20	ZSCAN32	39	-0.167130565349862	0.217329451530175	-0.769019404287491	0.448811732727486	26	0.974358692846764
MAGE_TF_0050	5p13.3::env_orf::strict_phase0	5p13.3	env_orf	ENSG00000103343.13	ZNF174	39	-0.127838079862554	0.145521799503121	-0.878480614581824	0.387729497674915	26	0.969163151489803
MAGE_TF_0050	5p13.3::env_orf::strict_phase0	5p13.3	env_orf	ENSG00000167981.7	ZNF597	39	-0.0687448649256067	0.17292026432167	-0.397552393267952	0.694205332309716	26	0.989477740808777
MAGE_TF_0050	5p13.3::env_orf::strict_phase0	5p13.3	env_orf	ENSG00000122390.19	NAA60	39	0.117768957515102	0.190148218482298	0.619353462551981	0.541073309911067	26	0.981088493708819
MAGE_TF_0050	5p13.3::env_orf::strict_phase0	5p13.3	env_orf	ENSG00000103351.13	CLUAP1	39	0.127138263383816	0.18676230605971	0.68074905512876	0.502048331331171	26	0.978803463162374
MAGE_TF_0050	5p13.3::env_orf::strict_phase0	5p13.3	env_orf	ENSG00000262312.2	LA16c-390H2.4	39	0.073982553853876	0.198857662991786	0.372037731615762	0.712879898365952	26	0.990238854011723
MAGE_TF_0050	5p13.3::env_orf::strict_phase0	5p13.3	env_orf	ENSG00000167984.18	NLRC3	39	-0.286092812114812	0.166247444387769	-1.72088547386933	0.0971527963234567	26	0.926216527495418
MAGE_TF_0050	5p13.3::env_orf::strict_phase0	5p13.3	env_orf	ENSG00000188827.11	SLX4	39	-0.0083686513997431	0.154289420117512	-0.0542399562677029	0.957158622485561	26	0.998686367110148
MAGE_TF_0050	5p13.3::env_orf::strict_phase0	5p13.3	env_orf	ENSG00000213918.11	DNASE1	39	-0.0812702345144332	0.116359761196369	-0.698439337437977	0.49110291769671	26	0.977942485607041
MAGE_TF_0050	5p13.3::env_orf::strict_phase0	5p13.3	env_orf	ENSG00000126602.11	TRAP1	39	0.221624665919561	0.144811922985375	1.53043106776466	0.137987442913294	26	0.935905880774501
MAGE_TF_0050	5p13.3::env_orf::strict_phase0	5p13.3	env_orf	ENSG00000005339.15	CREBBP	39	0.223662127768751	0.1390510433759	1.60848938877876	0.119805051056365	26	0.931806877630518
MAGE_TF_0050	5p13.3::env_orf::strict_phase0	5p13.3	env_orf	ENSG00000262185.3	LINC02861	39	-0.307847714815257	0.207053172827075	-1.48680510717101	0.149093667063235	26	0.938143467472449
MAGE_TF_0050	5p13.3::env_orf::strict_phase0	5p13.3	env_orf	ENSG00000162104.10	ADCY9	39	0.418332352308994	0.224684681804143	1.86186414200525	0.0739625982309397	26	0.920079174849784
MAGE_TF_0050	5p13.3::env_orf::strict_phase0	5p13.3	env_orf	ENSG00000262468.6	LINC01569	39	0.180028446546398	0.151433910885107	1.18882518119066	0.245253522746099	26	0.954065311807312
MAGE_TF_0050	5p13.3::env_orf::strict_phase0	5p13.3	env_orf	ENSG00000090447.12	TFAP4	39	0.318125619970817	0.188301048962559	1.68945219223963	0.103091128179699	26	0.927697178724145
MAGE_TF_0050	5p13.3::env_orf::strict_phase0	5p13.3	env_orf	ENSG00000126603.9	GLIS2	39	0.207156129822048	0.216810598685793	0.955470493959861	0.348139924108424	26	0.965800539459769
MAGE_TF_0050	5p13.3::env_orf::strict_phase0	5p13.3	env_orf	ENSG00000262712.1	RP11-295D4.1	39	0.462856306311244	0.227050214509686	2.03856361602997	0.0517834657993446	26	0.90817396560207
MAGE_TF_0050	5p13.3::env_orf::strict_phase0	5p13.3	env_orf	ENSG00000280063.1	RP11-295D4.3	39	-0.138280358945038	0.165545127767023	-0.835303103209683	0.411157485442203	26	0.971784468474088
MAGE_TF_0050	5p13.3::env_orf::strict_phase0	5p13.3	env_orf	ENSG00000217930.8	PAM16	39	0.0329768521549437	0.184045579291472	0.179177637854145	0.859187228744172	26	0.995831953048256
MAGE_TF_0050	5p13.3::env_orf::strict_phase0	5p13.3	env_orf	ENSG00000168140.5	VASN	39	0.380351524513268	0.251809374687593	1.51047404404681	0.142981511773202	26	0.936902630965564
MAGE_TF_0050	5p13.3::env_orf::strict_phase0	5p13.3	env_orf	ENSG00000103426.12	CORO7-PAM16	39	-0.193370484208479	0.210699393157639	-0.917755297300762	0.367182536361917	26	0.967424727063438
MAGE_TF_0050	5p13.3::env_orf::strict_phase0	5p13.3	env_orf	ENSG00000262246.6	CORO7	39	-0.0170282447050966	0.168856191038201	-0.100844657222217	0.920447416651587	26	0.997575533380527
MAGE_TF_0050	5p13.3::env_orf::strict_phase0	5p13.3	env_orf	ENSG00000103423.14	DNAJA3	39	0.0645755831061669	0.0985919288472334	0.654978392868504	0.518234925371136	26	0.97961673284345
MAGE_TF_0050	5p13.3::env_orf::strict_phase0	5p13.3	env_orf	ENSG00000103415.12	HMOX2	39	0.0400972132753351	0.125536395920003	0.319407076979386	0.751970129075	26	0.991737641476438
MAGE_TF_0050	5p13.3::env_orf::strict_phase0	5p13.3	env_orf	ENSG00000153406.14	NMRAL1	39	0.208377017569467	0.132270770864226	1.57538219674672	0.12725937209112	26	0.933939088495765
MAGE_TF_0050	5p13.3::env_orf::strict_phase0	5p13.3	env_orf	ENSG00000278434.1	RP11-709D24.8	39	-0.250464621040173	0.248318271455369	-1.00864354270922	0.322440952461378	26	0.963344780335672
MAGE_TF_0050	5p13.3::env_orf::strict_phase0	5p13.3	env_orf	ENSG00000089486.17	CDIP1	39	0.0034574183721653	0.202426546468004	0.0170798664132318	0.986503296004288	26	0.999385783151105
MAGE_TF_0050	5p13.3::env_orf::strict_phase0	5p13.3	env_orf	ENSG00000153443.13	UBALD1	39	-0.231308028796034	0.177133973104012	-1.30583662039925	0.203044521246194	26	0.946490015771836
MAGE_TF_0050	5p13.3::env_orf::strict_phase0	5p13.3	env_orf	ENSG00000102858.13	MGRN1	39	0.067580439579945	0.10735199422147	0.629521976466735	0.534500558165566	26	0.980555532540802
MAGE_TF_0050	5p13.3::env_orf::strict_phase0	5p13.3	env_orf	ENSG00000261442.1	RP11-709D24.6	39	0.301842251245708	0.214873718762512	1.40474252963117	0.171932975039005	26	0.942268635397424
MAGE_TF_0050	5p13.3::env_orf::strict_phase0	5p13.3	env_orf	ENSG00000168101.14	NUDT16L1	39	-0.187973393390539	0.102079056129582	-1.84144917202133	0.0769928206395955	26	0.921148600265832
MAGE_TF_0050	5p13.3::env_orf::strict_phase0	5p13.3	env_orf	ENSG00000166246.14	C16orf71	39	-0.0621376725481239	0.236172778872246	-0.263102601598875	0.794545311077139	26	0.993551498643306
MAGE_TF_0050	5p13.3::env_orf::strict_phase0	5p13.3	env_orf	ENSG00000168096.15	ANKS3	39	-0.0313985075829455	0.169777748885171	-0.184938885037179	0.854712037122853	26	0.995621736598579
MAGE_TF_0050	5p13.3::env_orf::strict_phase0	5p13.3	env_orf	ENSG00000103199.14	ZNF500	39	0.0588702932180322	0.207534711610934	0.283664803642085	0.778913898676971	26	0.992995220058957
MAGE_TF_0050	5p13.3::env_orf::strict_phase0	5p13.3	env_orf	ENSG00000067836.13	ROGDI	39	-0.174017916548559	0.227097030278926	-0.766271211626266	0.450416506653598	26	0.97459668920834
MAGE_TF_0050	5p13.3::env_orf::strict_phase0	5p13.3	env_orf	ENSG00000275056.1	RP11-127I20.8	39	-0.20219641202543	0.172893258504214	-1.1694869642387	0.252817408541784	26	0.954733743541459
MAGE_TF_0050	5p13.3::env_orf::strict_phase0	5p13.3	env_orf	ENSG00000118900.15	UBN1	39	-0.157370150644158	0.125735324020368	-1.25159856126561	0.221860149847079	26	0.949632136880088
MAGE_TF_0050	5p13.3::env_orf::strict_phase0	5p13.3	env_orf	ENSG00000140632.17	GLYR1	39	0.170362986334719	0.105098638226163	1.62098186246822	0.117087949499677	26	0.931241352132427
MAGE_TF_0050	5p13.3::env_orf::strict_phase0	5p13.3	env_orf	ENSG00000118898.16	PPL	39	0.129717452137179	0.150381644997305	0.862588330773374	0.39625075714998	26	0.970253440536877
MAGE_TF_0050	5p13.3::env_orf::strict_phase0	5p13.3	env_orf	ENSG00000033011.14	ALG1	39	0.0364434343657174	0.0990617832546962	0.367885910876632	0.715936367446224	26	0.990386090122236
MAGE_TF_0050	5p13.3::env_orf::strict_phase0	5p13.3	env_orf	ENSG00000103174.13	NAGPA	39	-0.169911600656886	0.129973271816204	-1.30728109158597	0.202560754899262	26	0.946386909282715
MAGE_TF_0050	5p13.3::env_orf::strict_phase0	5p13.3	env_orf	ENSG00000118894.15	EEF2KMT	39	0.159689421072382	0.135820114037251	1.17574206298034	0.250352199056387	26	0.95468604272046
MAGE_TF_0050	5p13.3::env_orf::strict_phase0	5p13.3	env_orf	ENSG00000067365.15	METTL22	39	0.401994543521114	0.1652843829055	2.43213869607361	0.0222009134159789	26	0.89042415350328
MAGE_TF_0050	5p13.3::env_orf::strict_phase0	5p13.3	env_orf	ENSG00000183044.12	ABAT	39	-0.184634375981996	0.158756348730975	-1.16300467639801	0.255390996730343	26	0.954895187032476
MAGE_TF_0050	5p13.3::env_orf::strict_phase0	5p13.3	env_orf	ENSG00000140650.13	PMM2	39	0.235621236392255	0.210972112412616	1.11683593484351	0.274279481211606	26	0.956892008690698
MAGE_TF_0050	5p13.3::env_orf::strict_phase0	5p13.3	env_orf	ENSG00000184857.8	TMEM186	39	0.38891568789933	0.172895695340245	2.24942377619047	0.033176851779713	26	0.897572555515701
MAGE_TF_0050	5p13.3::env_orf::strict_phase0	5p13.3	env_orf	ENSG00000153048.11	CARHSP1	39	-0.436779547859848	0.2050772820421	-2.12982902596779	0.0428158891993612	26	0.904449022825002
MAGE_TF_0050	5p13.3::env_orf::strict_phase0	5p13.3	env_orf	ENSG00000283516.1	LITAFD	39	-0.301852572623007	0.220540831747265	-1.36869245586651	0.18280597140622	26	0.943592388397997
MAGE_TF_0050	5p13.3::env_orf::strict_phase0	5p13.3	env_orf	ENSG00000260979.1	USP7-AS1	39	-0.108010193121831	0.255835154882992	-0.422186673958981	0.6763595564677	26	0.988574670887997
MAGE_TF_0050	5p13.3::env_orf::strict_phase0	5p13.3	env_orf	ENSG00000187555.16	USP7	39	-0.28298741353857	0.204018183582218	-1.38706956688754	0.177197621943049	26	0.943096708145278
MAGE_TF_0050	5p13.3::env_orf::strict_phase0	5p13.3	env_orf	ENSG00000182831.12	C16orf72	39	-0.255755831204033	0.190848157978738	-1.34010112496095	0.191807155116825	26	0.944926704085851
MAGE_TF_0050	5p13.3::env_orf::strict_phase0	5p13.3	env_orf	ENSG00000220793.5	RPL21P119	39	-0.163997394436121	0.213855843915467	-0.766859541612275	0.45007266929423	26	0.974592741755095
MAGE_TF_0050	5p13.3::env_orf::strict_phase0	5p13.3	env_orf	ENSG00000183454.18	GRIN2A	39	0.0311810653746032	0.229443440221429	0.135898700544724	0.892948108124889	26	0.996862272292378
MAGE_TF_0050	5p13.3::env_orf::strict_phase0	5p13.3	env_orf	ENSG00000166669.13	ATF7IP2	39	-0.277189403303438	0.201668388352343	-1.37448117460606	0.181024523780902	26	0.943592388397997
MAGE_TF_0050	5p13.3::env_orf::strict_phase0	5p13.3	env_orf	ENSG00000279662.1	RP11-609N14.4	39	0.0488193878273222	0.171463811659595	0.284721232747599	0.778113288390349	26	0.992929984763472
MAGE_TF_0050	5p13.3::env_orf::strict_phase0	5p13.3	env_orf	ENSG00000213853.10	EMP2	39	-0.216016135217505	0.164477879088222	-1.31334460545688	0.200539722628351	26	0.94608469710789
MAGE_TF_0050	5p13.3::env_orf::strict_phase0	5p13.3	env_orf	ENSG00000153060.8	TEKT5	39	0.39864403850139	0.203146200144671	1.96235045606315	0.0605073982928295	26	0.913057945293869
MAGE_TF_0050	5p13.3::env_orf::strict_phase0	5p13.3	env_orf	ENSG00000103274.11	NUBP1	39	0.132631589618609	0.204817884204655	0.647558635485573	0.522947741947895	26	0.979652468837837
MAGE_TF_0050	5p13.3::env_orf::strict_phase0	5p13.3	env_orf	ENSG00000166676.17	TVP23A	39	0.316492286852948	0.22987711385357	1.37678902239286	0.180318110121711	26	0.943592388397997
MAGE_TF_0050	5p13.3::env_orf::strict_phase0	5p13.3	env_orf	ENSG00000179583.20	CIITA	39	-0.0600306806546715	0.172669100352646	-0.347663134469744	0.730892033264448	26	0.991106595417441
MAGE_TF_0050	5p13.3::env_orf::strict_phase0	5p13.3	env_orf	ENSG00000182108.11	DEXI	39	-0.0735993889813432	0.195182408236682	-0.377080033217415	0.709174436047344	26	0.990060850931361
MAGE_TF_0050	5p13.3::env_orf::strict_phase0	5p13.3	env_orf	ENSG00000038532.16	CLEC16A	39	0.131389653115834	0.112993572080937	1.1628064384204	0.255470003566627	26	0.954895187032476
MAGE_TF_0050	5p13.3::env_orf::strict_phase0	5p13.3	env_orf	ENSG00000263033.2	RP11-396B14.2	39	0.353018809551645	0.189383721971782	1.86403987563538	0.0736458151023574	26	0.920079053113027
MAGE_TF_0050	5p13.3::env_orf::strict_phase0	5p13.3	env_orf	ENSG00000175643.10	RMI2	39	-0.0204459025242612	0.160625150970933	-0.127289545881648	0.89969060347166	26	0.997063429014313
MAGE_TF_0050	5p13.3::env_orf::strict_phase0	5p13.3	env_orf	ENSG00000185338.7	SOCS1	39	0.113055273516665	0.206618620832089	0.54716885177808	0.588928997033828	26	0.983457039119914
MAGE_TF_0050	5p13.3::env_orf::strict_phase0	5p13.3	env_orf	ENSG00000188897.9	CTD-3088G3.8	39	0.08648097178723	0.163272538844918	0.529672487480413	0.600833175242508	26	0.984272920104887
MAGE_TF_0050	5p13.3::env_orf::strict_phase0	5p13.3	env_orf	ENSG00000189067.14	LITAF	39	0.0554637991880176	0.221176299769055	0.250767370852714	0.803965122969172	26	0.993741165207022
MAGE_TF_0050	5p13.3::env_orf::strict_phase0	5p13.3	env_orf	ENSG00000184602.6	SNN	39	-0.399517070535688	0.211697732362174	-1.88720524342789	0.070345154960627	26	0.918373910840241
MAGE_TF_0050	5p13.3::env_orf::strict_phase0	5p13.3	env_orf	ENSG00000262420.3	RP11-490O6.2	39	0.0360658878632528	0.22695357734043	0.158913061807147	0.874965333796119	26	0.996508578942615
MAGE_TF_0050	5p13.3::env_orf::strict_phase0	5p13.3	env_orf	ENSG00000153066.13	TXNDC11	39	0.170900262747026	0.229716389017682	0.743961993647183	0.463570448369389	26	0.975514667641506
MAGE_TF_0050	5p13.3::env_orf::strict_phase0	5p13.3	env_orf	ENSG00000122299.12	ZC3H7A	39	-0.0387503278361836	0.18127709453988	-0.213762957391502	0.832399397420557	26	0.994817042916072
MAGE_TF_0050	5p13.3::env_orf::strict_phase0	5p13.3	env_orf	ENSG00000277369.1	RP11-486I11.2	39	0.350380208780624	0.267250889931696	1.31105347813874	0.201301540923822	26	0.946128917664248
MAGE_TF_0050	5p13.3::env_orf::strict_phase0	5p13.3	env_orf	ENSG00000171490.13	RSL1D1	39	-0.0060778003451584	0.0968544771851181	-0.0627518780937911	0.950444026362872	26	0.99854367289126
MAGE_TF_0050	5p13.3::env_orf::strict_phase0	5p13.3	env_orf	ENSG00000261560.1	RP11-166B2.3	39	0.16458651118124	0.194781424807203	0.844980528015695	0.405830507645219	26	0.971236347333939
MAGE_TF_0050	5p13.3::env_orf::strict_phase0	5p13.3	env_orf	ENSG00000261216.1	RP11-166B2.5	39	0.10112399236826	0.140888674453501	0.717758136063907	0.479306435649491	26	0.97698094893587
MAGE_TF_0050	5p13.3::env_orf::strict_phase0	5p13.3	env_orf	ENSG00000103342.13	GSPT1	39	0.250338963421444	0.184637534455922	1.35584004714495	0.186810376259327	26	0.944498418186078
MAGE_TF_0050	5p13.3::env_orf::strict_phase0	5p13.3	env_orf	ENSG00000048462.11	TNFRSF17	39	0.043047658838586	0.119727558001844	0.359546787364718	0.722089962825591	26	0.990708737777588
MAGE_TF_0050	5p13.3::env_orf::strict_phase0	5p13.3	env_orf	ENSG00000234719.9	NPIPB2	39	-0.136026971118448	0.171695007556915	-0.792259326896019	0.435379023971289	26	0.973569857467215
MAGE_TF_0050	5p13.3::env_orf::strict_phase0	5p13.3	env_orf	ENSG00000048471.14	SNX29	39	-0.0976454502053028	0.180425401366616	-0.541195693431724	0.592980052379569	26	0.983735996407205
MAGE_TF_0050	5p13.3::env_orf::strict_phase0	5p13.3	env_orf	ENSG00000175604.2	RP11-276H1.3	39	-0.0166459464029583	0.206940811091239	-0.0804382002524345	0.936504721756016	26	0.998022262065923
MAGE_TF_0050	5p13.3::env_orf::strict_phase0	5p13.3	env_orf	ENSG00000278979.1	RP11-165M1.1	39	0.291465438820987	0.258072402909277	1.12939405971064	0.269044275163921	26	0.95640527678289
MAGE_TF_0050	5p13.3::env_orf::strict_phase0	5p13.3	env_orf	ENSG00000103381.12	CPPED1	39	-0.232643474652517	0.287996397552397	-0.807799946907984	0.42653499892814	26	0.972819925293285
MAGE_TF_0050	5p13.3::env_orf::strict_phase0	5p13.3	env_orf	ENSG00000237515.9	SHISA9	39	-0.0985296294212237	0.121307205196512	-0.812232292893158	0.424033046983183	26	0.972538060189491
MAGE_TF_0050	5p13.3::env_orf::strict_phase0	5p13.3	env_orf	ENSG00000262801.6	U91319.1	39	-0.421554682206646	0.227630403024939	-1.85192608985743	0.0754245915050908	26	0.920375953166984
MAGE_TF_0050	5p13.3::env_orf::strict_phase0	5p13.3	env_orf	ENSG00000175595.16	ERCC4	39	0.0627619923494416	0.166521568000818	0.376900080289499	0.70930655438658	26	0.990060850931361
MAGE_TF_0050	5p13.3::env_orf::strict_phase0	5p13.3	env_orf	ENSG00000263234.1	CTD-2135D7.3	39	-0.0795250410915056	0.231678227437177	-0.343256429277843	0.734165657486333	26	0.991248721206261
MAGE_TF_0050	5p13.3::env_orf::strict_phase0	5p13.3	env_orf	ENSG00000186260.17	MRTFB	39	0.119623348430631	0.15177572951474	0.788158612797267	0.437731257412766	26	0.97375321859575
MAGE_TF_0050	5p13.3::env_orf::strict_phase0	5p13.3	env_orf	ENSG00000276564.1	CTA-276F8.1	39	0.138087545034362	0.17702686691673	0.780037219431308	0.442412596814205	26	0.974079089600458
MAGE_TF_0050	5p13.3::env_orf::strict_phase0	5p13.3	env_orf	ENSG00000262454.4	MIR193BHG	39	0.0597638274771786	0.23271553220698	0.256810651658712	0.799346301855224	26	0.993626373672553
MAGE_TF_0050	5p13.3::env_orf::strict_phase0	5p13.3	env_orf	ENSG00000140694.17	PARN	39	0.068302678194705	0.143785987875303	0.475030141698786	0.63873172591773	26	0.986627269755371
MAGE_TF_0050	5p13.3::env_orf::strict_phase0	5p13.3	env_orf	ENSG00000103429.11	BFAR	39	-0.214535164169196	0.160586320360455	-1.33594918725111	0.193142506035417	26	0.945215042697488
MAGE_TF_0050	5p13.3::env_orf::strict_phase0	5p13.3	env_orf	ENSG00000224712.12	NPIPA3	39	0.0880050592054904	0.211659365850531	0.415786274573069	0.680978242048791	26	0.988787146310946
MAGE_TF_0050	5p13.3::env_orf::strict_phase0	5p13.3	env_orf	ENSG00000254852.8	NPIPA2	39	0.0691446810738414	0.190474153932438	0.363013456924804	0.719529501735076	26	0.990540364858866
MAGE_TF_0050	5p13.3::env_orf::strict_phase0	5p13.3	env_orf	ENSG00000103512.15	NOMO1	39	-0.01816869436193	0.177228043282606	-0.102515911282496	0.919133775756832	26	0.997554555604508
MAGE_TF_0050	5p13.3::env_orf::strict_phase0	5p13.3	env_orf	ENSG00000258354.1	MIR3180-1	39	-0.250812806263228	0.175796019957719	-1.42672630656571	0.165557945658409	26	0.940856566449467
MAGE_TF_0050	5p13.3::env_orf::strict_phase0	5p13.3	env_orf	ENSG00000183458.14	PKD1P3	39	0.0832756146344604	0.137782347449759	0.604399737526796	0.550816225697501	26	0.981586797724398
MAGE_TF_0050	5p13.3::env_orf::strict_phase0	5p13.3	env_orf	ENSG00000183426.17	NPIPA1	39	0.0549313040424698	0.158858847716568	0.345786872006504	0.732285228874598	26	0.991237289843494
MAGE_TF_0050	5p13.3::env_orf::strict_phase0	5p13.3	env_orf	ENSG00000179889.19	PDXDC1	39	-0.198461379995184	0.16622247520881	-1.19395033521115	0.243277330354596	26	0.953627450578542
MAGE_TF_0050	5p13.3::env_orf::strict_phase0	5p13.3	env_orf	ENSG00000261819.1	RP11-680G24.4	39	-0.0378933592951073	0.253960851894256	-0.149209451033364	0.882539713598897	26	0.996600740741936
MAGE_TF_0050	5p13.3::env_orf::strict_phase0	5p13.3	env_orf	ENSG00000275910.1	RP11-680G24.6	39	-0.217323254152067	0.219204687804483	-0.991417000834881	0.330619570336703	26	0.964416770245555
MAGE_TF_0050	5p13.3::env_orf::strict_phase0	5p13.3	env_orf	ENSG00000157045.9	NTAN1	39	0.0934767687558962	0.167398970384707	0.558407071089346	0.581343987333288	26	0.983068557049628
MAGE_TF_0050	5p13.3::env_orf::strict_phase0	5p13.3	env_orf	ENSG00000085721.13	RRN3	39	0.0021476200938754	0.119926527408765	0.0179077985519863	0.98584912558914	26	0.999385783151105
MAGE_TF_0050	5p13.3::env_orf::strict_phase0	5p13.3	env_orf	ENSG00000260735.2	RP11-72I8.1	39	-0.080310192701298	0.105671772457793	-0.759996646534675	0.454093332527049	26	0.974860193639627
MAGE_TF_0050	5p13.3::env_orf::strict_phase0	5p13.3	env_orf	ENSG00000188599.17	NPIPP1	39	0.136939744546389	0.189107075835144	0.724138660288771	0.475446584993515	26	0.976678731176324
MAGE_TF_0050	5p13.3::env_orf::strict_phase0	5p13.3	env_orf	ENSG00000270580.5	PKD1P6-NPIPP1	39	0.0322208082899019	0.207930524269112	0.154959491412625	0.878049964555438	26	0.996580351240786
MAGE_TF_0050	5p13.3::env_orf::strict_phase0	5p13.3	env_orf	ENSG00000250251.6	PKD1P6	39	0.123933335382705	0.10303904838778	1.20278027914515	0.239900444720666	26	0.952970139404079
MAGE_TF_0050	5p13.3::env_orf::strict_phase0	5p13.3	env_orf	ENSG00000257391.1	MIR3180-4	39	-0.153261733700851	0.177635638593554	-0.86278707873214	0.396143456659195	26	0.97025271707122
MAGE_TF_0050	5p13.3::env_orf::strict_phase0	5p13.3	env_orf	ENSG00000183793.14	NPIPA5	39	0.125002461543223	0.230774835220418	0.541664178522025	0.592661833017557	26	0.983684053706331
MAGE_TF_0050	5p13.3::env_orf::strict_phase0	5p13.3	env_orf	ENSG00000156968.9	MPV17L	39	-0.0353200690363265	0.157185913467217	-0.224702508368811	0.823967323627913	26	0.994400023858065
MAGE_TF_0050	5p13.3::env_orf::strict_phase0	5p13.3	env_orf	ENSG00000166780.11	BMERB1	39	0.0493296229516882	0.2569312243745	0.191995437968979	0.849237433813113	26	0.995328809651317
MAGE_TF_0050	5p13.3::env_orf::strict_phase0	5p13.3	env_orf	ENSG00000166783.22	MARF1	39	0.0735675156074588	0.0766137079717551	0.960239590995657	0.345780120954715	26	0.96564351444321
MAGE_TF_0050	5p13.3::env_orf::strict_phase0	5p13.3	env_orf	ENSG00000072864.16	NDE1	39	0.193759668854976	0.137078284449613	1.41349645301548	0.169371510104843	26	0.941730049755917
MAGE_TF_0050	5p13.3::env_orf::strict_phase0	5p13.3	env_orf	ENSG00000280206.1	CTB-193M12.5	39	0.229484195470811	0.18758096708078	1.22338742060108	0.232155830101558	26	0.951935189620368
MAGE_TF_0050	5p13.3::env_orf::strict_phase0	5p13.3	env_orf	ENSG00000133392.18	MYH11	39	0.109996187524471	0.154511481726404	0.711896528953381	0.482868273651432	26	0.977316144661609
MAGE_TF_0050	5p13.3::env_orf::strict_phase0	5p13.3	env_orf	ENSG00000133393.13	CEP20	39	0.136283565440468	0.138878378197521	0.981315934195589	0.335480792180672	26	0.96471454333219
MAGE_TF_0050	5p13.3::env_orf::strict_phase0	5p13.3	env_orf	ENSG00000103222.20	ABCC1	39	0.108616647215267	0.136082703908945	0.798166439196743	0.432004214045831	26	0.973385922170342
MAGE_TF_0050	5p13.3::env_orf::strict_phase0	5p13.3	env_orf	ENSG00000091262.17	ABCC6	39	0.240104117153728	0.214787177829414	1.11786988208589	0.273845687249729	26	0.95685825143654
MAGE_TF_0050	5p13.3::env_orf::strict_phase0	5p13.3	env_orf	ENSG00000103226.19	NOMO3	39	0.202228769916047	0.23222211065771	0.870842011311004	0.391810381264476	26	0.969551982995245
MAGE_TF_0050	5p13.3::env_orf::strict_phase0	5p13.3	env_orf	ENSG00000262848.1	RP11-517A5.5	39	-0.092323712007006	0.176758335610499	-0.522316029329721	0.605872519681576	26	0.984715907996221
MAGE_TF_0050	5p13.3::env_orf::strict_phase0	5p13.3	env_orf	ENSG00000244257.5	PKD1P1	39	0.193344210284919	0.218188039663879	0.886135695534767	0.383667424438245	26	0.968684422006066
MAGE_TF_0050	5p13.3::env_orf::strict_phase0	5p13.3	env_orf	ENSG00000183889.12	AC138969.4	39	0.280871314116909	0.238861683219883	1.17587429817429	0.25030027599294	26	0.95468604272046
MAGE_TF_0050	5p13.3::env_orf::strict_phase0	5p13.3	env_orf	ENSG00000227827.3	PKD1P2	39	0.268088663518285	0.186884141535581	1.43451799235326	0.163344145864171	26	0.940571712020118
MAGE_TF_0050	5p13.3::env_orf::strict_phase0	5p13.3	env_orf	ENSG00000214967.5	NPIPA7	39	-0.12903120512347	0.198552154006825	-0.649860515333593	0.521483165258198	26	0.979652468837837
MAGE_TF_0050	5p13.3::env_orf::strict_phase0	5p13.3	env_orf	ENSG00000261448.1	CTD-2576D5.4	39	0.233396194376621	0.277270039682139	0.841764925789262	0.407595690678828	26	0.97133805164699
MAGE_TF_0050	5p13.3::env_orf::strict_phase0	5p13.3	env_orf	ENSG00000103489.12	XYLT1	39	0.0621956486051764	0.197829015525688	0.314390932189118	0.755733116008131	26	0.991844227270749
MAGE_TF_0050	5p13.3::env_orf::strict_phase0	5p13.3	env_orf	ENSG00000214940.8	NPIPA8	39	-0.175431530069027	0.213329267171762	-0.82235097131693	0.418355441753456	26	0.972255201222663
MAGE_TF_0050	5p13.3::env_orf::strict_phase0	5p13.3	env_orf	ENSG00000285628.1	RP11-1212A22.9	39	0.335505586546153	0.207625727910578	1.61591528141759	0.118183693186424	26	0.931613137251964
MAGE_TF_0050	5p13.3::env_orf::strict_phase0	5p13.3	env_orf	ENSG00000205746.9	PKD1P4	39	0.292034203743712	0.198035523206112	1.4746556527627	0.152312133047296	26	0.938735202628068
MAGE_TF_0050	5p13.3::env_orf::strict_phase0	5p13.3	env_orf	ENSG00000233024.7	NPIPA9	39	0.27874061432403	0.195093128957855	1.42875669590724	0.164978774881827	26	0.940719927618121
MAGE_TF_0050	5p13.3::env_orf::strict_phase0	5p13.3	env_orf	ENSG00000254681.6	PKD1P5	39	0.258528458518337	0.209286645359304	1.23528406733499	0.227771143277461	26	0.951070110040912
MAGE_TF_0050	5p13.3::env_orf::strict_phase0	5p13.3	env_orf	ENSG00000185164.15	NOMO2	39	0.257021217920836	0.213183639503906	1.20563293937069	0.238816993061083	26	0.952776077088223
MAGE_TF_0050	5p13.3::env_orf::strict_phase0	5p13.3	env_orf	ENSG00000134419.15	RPS15A	39	-0.156130012437382	0.122465564488727	-1.27488909302136	0.213624191721004	26	0.948412655515702
MAGE_TF_0050	5p13.3::env_orf::strict_phase0	5p13.3	env_orf	ENSG00000260342.2	RP11-1035H13.3	39	-0.255430420559516	0.131738554381187	-1.93891926140638	0.0634371146618111	26	0.914835792683807
MAGE_TF_0050	5p13.3::env_orf::strict_phase0	5p13.3	env_orf	ENSG00000170540.15	ARL6IP1	39	-0.132130987313361	0.140696800729831	-0.939118634026949	0.356313093560092	26	0.966563119665505
MAGE_TF_0050	5p13.3::env_orf::strict_phase0	5p13.3	env_orf	ENSG00000157106.17	SMG1	39	0.154682080302599	0.112658886529606	1.37301268517286	0.181475147461343	26	0.943592388397997
MAGE_TF_0050	5p13.3::env_orf::strict_phase0	5p13.3	env_orf	ENSG00000167186.11	COQ7	39	0.172770456037895	0.136545451765837	1.26529630832509	0.2169876724062	26	0.948962123043722
MAGE_TF_0050	5p13.3::env_orf::strict_phase0	5p13.3	env_orf	ENSG00000205730.7	ITPRIPL2	39	-0.0990183514528705	0.218398914298128	-0.453382983936011	0.654034402200767	26	0.98729586207051
MAGE_TF_0050	5p13.3::env_orf::strict_phase0	5p13.3	env_orf	ENSG00000103528.17	SYT17	39	-0.0812324691779641	0.226252314443037	-0.35903486502639	0.722468345840654	26	0.990721359241687
MAGE_TF_0050	5p13.3::env_orf::strict_phase0	5p13.3	env_orf	ENSG00000006007.12	GDE1	39	-0.0104332478694876	0.106086245075961	-0.0983468484723635	0.922411174248182	26	0.997625798822214
MAGE_TF_0050	5p13.3::env_orf::strict_phase0	5p13.3	env_orf	ENSG00000103540.16	CCP110	39	0.0350353013773359	0.189000205746561	0.185371763162609	0.85437598608603	26	0.995598431640096
MAGE_TF_0050	5p13.3::env_orf::strict_phase0	5p13.3	env_orf	ENSG00000103544.15	VPS35L	39	-0.0481646148593998	0.162882166556718	-0.295702199188444	0.769806326432116	26	0.992555677242989
MAGE_TF_0050	5p13.3::env_orf::strict_phase0	5p13.3	env_orf	ENSG00000174628.16	IQCK	39	0.205027916462477	0.243712633414697	0.841269135661119	0.407868281772336	26	0.97139980354763
MAGE_TF_0050	5p13.3::env_orf::strict_phase0	5p13.3	env_orf	ENSG00000103550.14	KNOP1	39	0.0348228665888338	0.247611578003638	0.140635049740373	0.889242162551585	26	0.996757156199718
MAGE_TF_0050	5p13.3::env_orf::strict_phase0	5p13.3	env_orf	ENSG00000167191.12	GPRC5B	39	0.235707225899604	0.235962843765845	0.998916702892027	0.327041631196817	26	0.964063723458432
MAGE_TF_0050	5p13.3::env_orf::strict_phase0	5p13.3	env_orf	ENSG00000066813.14	ACSM2B	39	0.0472957075126966	0.188264732771025	0.251219157282206	0.803619573971284	26	0.993735256719757
MAGE_TF_0050	5p13.3::env_orf::strict_phase0	5p13.3	env_orf	ENSG00000005187.12	ACSM3	39	0.22328885850649	0.218679479363543	1.0210782427156	0.316624853189786	26	0.962703053475926
MAGE_TF_0050	5p13.3::env_orf::strict_phase0	5p13.3	env_orf	ENSG00000166743.10	ACSM1	39	0.187958918322379	0.227919003158194	0.824674185644449	0.417058598472296	26	0.972205616203349
MAGE_TF_0050	5p13.3::env_orf::strict_phase0	5p13.3	env_orf	ENSG00000066654.14	THUMPD1	39	0.0585832763101142	0.149074148036412	0.392980788968218	0.697537354789902	26	0.989594552789122
MAGE_TF_0050	5p13.3::env_orf::strict_phase0	5p13.3	env_orf	ENSG00000005189.20	REXO5	39	0.24876675750018	0.175373634676253	1.41849576168854	0.167922317549199	26	0.941159434705153
MAGE_TF_0050	5p13.3::env_orf::strict_phase0	5p13.3	env_orf	ENSG00000102897.10	LYRM1	39	-0.153701859631319	0.235793035180047	-0.65185071948353	0.520218696049638	26	0.979621518879592
MAGE_TF_0050	5p13.3::env_orf::strict_phase0	5p13.3	env_orf	ENSG00000196678.14	ERI2	39	0.227869124418766	0.222666399499688	1.02336555910891	0.315562984418819	26	0.962556436226291
MAGE_TF_0050	5p13.3::env_orf::strict_phase0	5p13.3	env_orf	ENSG00000188215.10	DCUN1D3	39	0.195741287817645	0.161591367963908	1.21133505015791	0.236662269407202	26	0.952279049340823
MAGE_TF_0050	5p13.3::env_orf::strict_phase0	5p13.3	env_orf	ENSG00000011638.11	TMEM159	39	-0.0667243507360054	0.151000825043511	-0.441880703080787	0.662229162243918	26	0.987740803160863
MAGE_TF_0050	5p13.3::env_orf::strict_phase0	5p13.3	env_orf	ENSG00000175311.7	ANKS4B	39	0.142201738043882	0.208952754987533	0.680544930132011	0.502175421490609	26	0.978832519440606
MAGE_TF_0050	5p13.3::env_orf::strict_phase0	5p13.3	env_orf	ENSG00000189149.12	CRYM-AS1	39	-0.29153638315581	0.203640462086855	-1.43162306826561	0.164163888585176	26	0.940588349490352
MAGE_TF_0050	5p13.3::env_orf::strict_phase0	5p13.3	env_orf	ENSG00000103316.12	CRYM	39	-0.0876420724505022	0.192292715817186	-0.455774271417665	0.652336222789176	26	0.987283628961178
MAGE_TF_0050	5p13.3::env_orf::strict_phase0	5p13.3	env_orf	ENSG00000158482.10	SNX29P1	39	0.0510855738943339	0.218712039847935	0.233574584782129	0.817144544791013	26	0.994244572759594
MAGE_TF_0050	5p13.3::env_orf::strict_phase0	5p13.3	env_orf	ENSG00000169246.16	NPIPB3	39	0.171490164609481	0.197933591044938	0.866402532809842	0.394194780219532	26	0.970073371589669
MAGE_TF_0050	5p13.3::env_orf::strict_phase0	5p13.3	env_orf	ENSG00000287809.1	CTB-31N19.7	39	0.261927213004601	0.197543991194945	1.3259184013657	0.196398436439177	26	0.945288349145493
MAGE_TF_0050	5p13.3::env_orf::strict_phase0	5p13.3	env_orf	ENSG00000258186.2	SLC7A5P2	39	0.0465981375532721	0.132922080147631	0.350567321106601	0.728737418480453	26	0.991039994392
MAGE_TF_0050	5p13.3::env_orf::strict_phase0	5p13.3	env_orf	ENSG00000180747.15	SMG1P3	39	-0.249301376933417	0.185141567862378	-1.34654459185919	0.189749045626411	26	0.944926704085851
MAGE_TF_0050	5p13.3::env_orf::strict_phase0	5p13.3	env_orf	ENSG00000197006.14	METTL9	39	-0.292401858935577	0.180037725317849	-1.62411438169058	0.11641471554811	26	0.931133852692127
MAGE_TF_0050	5p13.3::env_orf::strict_phase0	5p13.3	env_orf	ENSG00000261596.2	CTB-31N19.3	39	0.208018504561473	0.199923049571216	1.04049285466393	0.307690479410829	26	0.96174852346361
MAGE_TF_0050	5p13.3::env_orf::strict_phase0	5p13.3	env_orf	ENSG00000140749.9	IGSF6	39	-0.116572972678628	0.194519675420991	-0.599286280045108	0.5541686896452	26	0.981720782729783
MAGE_TF_0050	5p13.3::env_orf::strict_phase0	5p13.3	env_orf	ENSG00000260306.1	RP11-645C24.5	39	0.0801372206928826	0.176139881865884	0.454963520152127	0.652911766897953	26	0.987283628961178
MAGE_TF_0050	5p13.3::env_orf::strict_phase0	5p13.3	env_orf	ENSG00000248124.8	RRN3P1	39	-0.257781334979624	0.158397544458993	-1.62743264651025	0.115705075058098	26	0.930732571081062
MAGE_TF_0050	5p13.3::env_orf::strict_phase0	5p13.3	env_orf	ENSG00000185864.17	NPIPB4	39	-0.344357116204595	0.159223977815847	-2.16272147529731	0.0399413008591365	26	0.90254515305128
MAGE_TF_0050	5p13.3::env_orf::strict_phase0	5p13.3	env_orf	ENSG00000185710.9	SMG1P4	39	-0.205364637838326	0.237723566098685	-0.863880014962731	0.395553731741577	26	0.970219821653504
MAGE_TF_0050	5p13.3::env_orf::strict_phase0	5p13.3	env_orf	ENSG00000274460.1	CTD-2649C14.2	39	-0.114414981973282	0.191094622057127	-0.598734703999563	0.554530942388468	26	0.981720782729783
MAGE_TF_0050	5p13.3::env_orf::strict_phase0	5p13.3	env_orf	ENSG00000140740.11	UQCRC2	39	-0.123422940714074	0.0987695661042889	-1.24960497025728	0.222576161709137	26	0.949724220867918
MAGE_TF_0050	5p13.3::env_orf::strict_phase0	5p13.3	env_orf	ENSG00000185716.12	MOSMO	39	0.26651443951131	0.17774870279933	1.49938894244529	0.145818281555866	26	0.937638579772032
MAGE_TF_0050	5p13.3::env_orf::strict_phase0	5p13.3	env_orf	ENSG00000103319.12	EEF2K	39	-0.0108190049189373	0.149361636833594	-0.0724349648831912	0.942810115809045	26	0.998181196023681
MAGE_TF_0050	5p13.3::env_orf::strict_phase0	5p13.3	env_orf	ENSG00000058600.16	POLR3E	39	-0.0382531193560844	0.11429125188185	-0.33469857689221	0.74053764222574	26	0.991458843548201
MAGE_TF_0050	5p13.3::env_orf::strict_phase0	5p13.3	env_orf	ENSG00000286808.1	RP11-21M24.6	39	-0.148062086164535	0.127927646832824	-1.15738927300072	0.257635953212491	26	0.955014601003867
MAGE_TF_0050	5p13.3::env_orf::strict_phase0	5p13.3	env_orf	ENSG00000260790.1	CDR2-DT	39	-0.222053594512804	0.246506131082035	-0.900803535953051	0.375961480348781	26	0.968050792649309
MAGE_TF_0050	5p13.3::env_orf::strict_phase0	5p13.3	env_orf	ENSG00000230872.2	MFSD13B	39	0.07534737770905	0.234210215380594	0.321708331921431	0.75024586478024	26	0.991707713352956
MAGE_TF_0050	5p13.3::env_orf::strict_phase0	5p13.3	env_orf	ENSG00000237296.9	SMG1P1	39	0.202889215234645	0.197264427517385	1.02851394845006	0.313181950986241	26	0.962391976579926
MAGE_TF_0050	5p13.3::env_orf::strict_phase0	5p13.3	env_orf	ENSG00000140743.8	CDR2	39	0.0490397758387652	0.219996517028624	0.222911601061323	0.825346290845062	26	0.994458357090648
MAGE_TF_0050	5p13.3::env_orf::strict_phase0	5p13.3	env_orf	ENSG00000257122.5	RRN3P3	39	-0.228902528428377	0.180380957346451	-1.26899497483391	0.215686076097093	26	0.948722429778229
MAGE_TF_0050	5p13.3::env_orf::strict_phase0	5p13.3	env_orf	ENSG00000243716.10	NPIPB5	39	-0.0092268708237623	0.11854629533243	-0.0778334809863791	0.938556422249655	26	0.998054110092995
MAGE_TF_0050	5p13.3::env_orf::strict_phase0	5p13.3	env_orf	ENSG00000103404.15	USP31	39	0.357666571517739	0.144414107088854	2.47667335780206	0.0200884067247634	26	0.889022974376494
MAGE_TF_0050	5p13.3::env_orf::strict_phase0	5p13.3	env_orf	ENSG00000166828.3	SCNN1G	39	-0.154873192460964	0.186787923277275	-0.829139217052402	0.414573224617294	26	0.972011034796457
MAGE_TF_0050	5p13.3::env_orf::strict_phase0	5p13.3	env_orf	ENSG00000168447.11	SCNN1B	39	-0.0942203788433007	0.251907112629037	-0.37402825930545	0.711416245777979	26	0.990214092565501
MAGE_TF_0050	5p13.3::env_orf::strict_phase0	5p13.3	env_orf	ENSG00000280039.1	RN7SKP23	39	0.0238610390549358	0.192892363956961	0.123701314896321	0.902503119476993	26	0.997063934004195
MAGE_TF_0050	5p13.3::env_orf::strict_phase0	5p13.3	env_orf	ENSG00000260136.6	CTD-2270L9.4	39	-0.339321962101552	0.203133519747587	-1.67043805730926	0.106829425378207	26	0.928333320210505
MAGE_TF_0050	5p13.3::env_orf::strict_phase0	5p13.3	env_orf	ENSG00000168434.13	COG7	39	0.34836303395689	0.129935419792024	2.68104751202162	0.0125743731130974	26	0.884274816593736
MAGE_TF_0050	5p13.3::env_orf::strict_phase0	5p13.3	env_orf	ENSG00000261528.2	CCNYL7	39	0.202529620663479	0.211848172752627	0.956013063657484	0.347870909388099	26	0.965800539459769
MAGE_TF_0050	5p13.3::env_orf::strict_phase0	5p13.3	env_orf	ENSG00000103365.15	GGA2	39	-0.288314265147456	0.232430993206859	-1.24042951918577	0.225894171350716	26	0.950586334644905
MAGE_TF_0050	5p13.3::env_orf::strict_phase0	5p13.3	env_orf	ENSG00000103353.16	UBFD1	39	-0.10765076621766	0.160001868062118	-0.672809433549031	0.507004867257643	26	0.979034781152144
MAGE_TF_0050	5p13.3::env_orf::strict_phase0	5p13.3	env_orf	ENSG00000103356.18	EARS2	39	0.264148916969829	0.175069703373404	1.50882141158615	0.143401570058743	26	0.93704022285562
MAGE_TF_0050	5p13.3::env_orf::strict_phase0	5p13.3	env_orf	ENSG00000260751.2	CTD-2196E14.6	39	0.186120600490153	0.156980870877205	1.1856259902886	0.246493117166356	26	0.954197168899169
MAGE_TF_0050	5p13.3::env_orf::strict_phase0	5p13.3	env_orf	ENSG00000004779.10	NDUFAB1	39	0.0644745783740236	0.097780866544732	0.659378267470439	0.515451266479432	26	0.979484882228476
MAGE_TF_0050	5p13.3::env_orf::strict_phase0	5p13.3	env_orf	ENSG00000083093.10	PALB2	39	0.529139056229985	0.163098423425507	3.24429289453961	0.0032274069570766	26	0.878374679303193
MAGE_TF_0050	5p13.3::env_orf::strict_phase0	5p13.3	env_orf	ENSG00000166847.10	DCTN5	39	-0.0695702923101575	0.233990542981302	-0.297320957606893	0.76858409079185	26	0.992469404398316
MAGE_TF_0050	5p13.3::env_orf::strict_phase0	5p13.3	env_orf	ENSG00000166851.15	PLK1	39	0.405288158430927	0.195899258052681	2.06886009911246	0.0486371119135547	26	0.905865781076405
MAGE_TF_0050	5p13.3::env_orf::strict_phase0	5p13.3	env_orf	ENSG00000166869.3	CHP2	39	0.169225130343271	0.171560522556555	0.986387356610471	0.333034068004298	26	0.964487651986127
MAGE_TF_0050	5p13.3::env_orf::strict_phase0	5p13.3	env_orf	ENSG00000166501.14	PRKCB	39	0.237040588200518	0.201196021431316	1.17815743330411	0.249405042040936	26	0.954548161284752
MAGE_TF_0050	5p13.3::env_orf::strict_phase0	5p13.3	env_orf	ENSG00000279202.1	CTA-113A6.1	39	0.16826970514192	0.160101313205371	1.05102014326436	0.302920459861122	26	0.961256430754775
MAGE_TF_0050	5p13.3::env_orf::strict_phase0	5p13.3	env_orf	ENSG00000260072.1	CTD-2313J23.1	39	-0.0797708460949468	0.231291898865837	-0.344892521035589	0.732949647401451	26	0.991248032501159
MAGE_TF_0050	5p13.3::env_orf::strict_phase0	5p13.3	env_orf	ENSG00000122257.20	RBBP6	39	0.138792903534952	0.185714315005264	0.747346285777798	0.461560535602605	26	0.975402500675927
MAGE_TF_0050	5p13.3::env_orf::strict_phase0	5p13.3	env_orf	ENSG00000090905.19	TNRC6A	39	0.0700299317473929	0.0997468144469406	0.70207687469202	0.488869210273535	26	0.977728390648815
MAGE_TF_0050	5p13.3::env_orf::strict_phase0	5p13.3	env_orf	ENSG00000140750.17	ARHGAP17	39	-0.0451721966229367	0.157395285320432	-0.286998409964907	0.776388388181809	26	0.992898141844351
MAGE_TF_0050	5p13.3::env_orf::strict_phase0	5p13.3	env_orf	ENSG00000262587.2	RP11-266L9.4	39	0.156912264047736	0.218946873228036	0.716668211490326	0.479967583553365	26	0.977094734426176
MAGE_TF_0050	5p13.3::env_orf::strict_phase0	5p13.3	env_orf	ENSG00000262155.2	LINC02175	39	0.0998631433331973	0.210934776339368	0.473431385124139	0.63985646553706	26	0.986761425375587
MAGE_TF_0050	5p13.3::env_orf::strict_phase0	5p13.3	env_orf	ENSG00000275494.1	RP11-266L9.8	39	-0.182811079878145	0.177302161439118	-1.03107079120927	0.312004122960831	26	0.962091853651468
MAGE_TF_0050	5p13.3::env_orf::strict_phase0	5p13.3	env_orf	ENSG00000260448.6	LCMT1-AS1	39	-0.0972585868139439	0.245218973997324	-0.396619336703551	0.694884887078593	26	0.989509804528657
MAGE_TF_0050	5p13.3::env_orf::strict_phase0	5p13.3	env_orf	ENSG00000205629.12	LCMT1	39	-0.225923858179463	0.140430917252003	-1.60879002003556	0.119739055355132	26	0.931806877630518
MAGE_TF_0050	5p13.3::env_orf::strict_phase0	5p13.3	env_orf	ENSG00000260034.1	LCMT1-AS2	39	0.25633923703166	0.199124456109837	1.28733176245445	0.209320971821484	26	0.947426800195016
MAGE_TF_0050	5p13.3::env_orf::strict_phase0	5p13.3	env_orf	ENSG00000155592.16	ZKSCAN2	39	-0.107257357767213	0.128890267445586	-0.832160254555249	0.412896891504899	26	0.971950747736891
MAGE_TF_0050	5p13.3::env_orf::strict_phase0	5p13.3	env_orf	ENSG00000274925.1	ZKSCAN2-DT	39	-0.437939333474636	0.159851412806934	-2.73966507886653	0.0109633256894662	26	0.878684906676614
MAGE_TF_0050	5p13.3::env_orf::strict_phase0	5p13.3	env_orf	ENSG00000155666.12	KDM8	39	-0.145101570157393	0.192066463829612	-0.755475824692212	0.456753554271046	26	0.975110563880251
MAGE_TF_0050	5p13.3::env_orf::strict_phase0	5p13.3	env_orf	ENSG00000245888.7	NSMCE1-DT	39	0.119974338872202	0.223248400147385	0.537402905431783	0.595559357338123	26	0.983934166171226
MAGE_TF_0050	5p13.3::env_orf::strict_phase0	5p13.3	env_orf	ENSG00000169189.17	NSMCE1	39	0.160861480539489	0.187782047466797	0.856639293849069	0.399471130998905	26	0.970569173017076
MAGE_TF_0050	5p13.3::env_orf::strict_phase0	5p13.3	env_orf	ENSG00000077238.14	IL4R	39	-0.644787203698778	0.165034430082344	-3.90698597484817	0.0005955775435017	26	0.856901400587422
MAGE_TF_0050	5p13.3::env_orf::strict_phase0	5p13.3	env_orf	ENSG00000274092.1	CTD-3203P2.3	39	-0.213658958545679	0.187018998983423	-1.14244520453571	0.263680876803724	26	0.95555933862171
MAGE_TF_0050	5p13.3::env_orf::strict_phase0	5p13.3	env_orf	ENSG00000103522.16	IL21R	39	-0.302375726590397	0.191822713777036	-1.57632910428877	0.127040978674177	26	0.933939088495765
MAGE_TF_0050	5p13.3::env_orf::strict_phase0	5p13.3	env_orf	ENSG00000259954.1	IL21R-AS1	39	-0.309413043337216	0.207571937268434	-1.49063041665926	0.148091764587252	26	0.937897708924321
MAGE_TF_0050	5p13.3::env_orf::strict_phase0	5p13.3	env_orf	ENSG00000077235.18	GTF3C1	39	0.0670610241151981	0.131123801783716	0.511432884060307	0.613364235858707	26	0.98515180870854
MAGE_TF_0050	5p13.3::env_orf::strict_phase0	5p13.3	env_orf	ENSG00000047578.13	KATNIP	39	-0.127321262600653	0.147126654842277	-0.865385424124162	0.394742365178931	26	0.970084301569992
MAGE_TF_0050	5p13.3::env_orf::strict_phase0	5p13.3	env_orf	ENSG00000261329.6	CTD-2049O4.1	39	0.170747660391787	0.244941038757056	0.697096988149637	0.49192867981505	26	0.977977863725942
MAGE_TF_0050	5p13.3::env_orf::strict_phase0	5p13.3	env_orf	ENSG00000169180.12	XPO6	39	-0.116291372770067	0.192431741698398	-0.604325314231849	0.550864942951738	26	0.981586797724398
MAGE_TF_0050	5p13.3::env_orf::strict_phase0	5p13.3	env_orf	ENSG00000283662.1	RP11-57A19.7	39	-0.0802932410592116	0.183069074489512	-0.438595329566773	0.664577756508933	26	0.987814296449144
MAGE_TF_0050	5p13.3::env_orf::strict_phase0	5p13.3	env_orf	ENSG00000246465.1	RP11-57A19.2	39	-0.133136867576137	0.220754936972582	-0.603098029887654	0.551668642896449	26	0.981615656925686
MAGE_TF_0050	5p13.3::env_orf::strict_phase0	5p13.3	env_orf	ENSG00000288630.1	RP11-231C14.10	39	-0.277250584054573	0.19570068121046	-1.41670730188421	0.16843961771215	26	0.941576653781809
MAGE_TF_0050	5p13.3::env_orf::strict_phase0	5p13.3	env_orf	ENSG00000198156.10	NPIPB6	39	0.215705260135923	0.187340421506632	1.15140800047942	0.260043078518777	26	0.955276949973419
MAGE_TF_0050	5p13.3::env_orf::strict_phase0	5p13.3	env_orf	ENSG00000205609.13	EIF3CL	39	0.185926551864684	0.215752655374275	0.861757884472614	0.396699301274536	26	0.970278450959566
MAGE_TF_0050	5p13.3::env_orf::strict_phase0	5p13.3	env_orf	ENSG00000233232.7	NPIPB7	39	-0.305850868233233	0.214806260598209	-1.42384522397753	0.166382555158163	26	0.940867178448716
MAGE_TF_0050	5p13.3::env_orf::strict_phase0	5p13.3	env_orf	ENSG00000261832.6	RP11-435I10.4	39	0.135056071889496	0.265421796408477	0.508835648454614	0.615158494250648	26	0.985356980555571
MAGE_TF_0050	5p13.3::env_orf::strict_phase0	5p13.3	env_orf	ENSG00000184730.11	APOBR	39	0.12081186987295	0.140452307056151	0.860162943600855	0.397561676613715	26	0.970405669835586
MAGE_TF_0050	5p13.3::env_orf::strict_phase0	5p13.3	env_orf	ENSG00000188603.22	CLN3	39	0.0156750662688656	0.169219385293185	0.0926316227996424	0.926906303391865	26	0.997732081605538
MAGE_TF_0050	5p13.3::env_orf::strict_phase0	5p13.3	env_orf	ENSG00000197272.2	IL27	39	0.247343716962063	0.275182817053339	0.898834162723613	0.376990201599634	26	0.968206961795643
MAGE_TF_0050	5p13.3::env_orf::strict_phase0	5p13.3	env_orf	ENSG00000176046.9	NUPR1	39	-0.0890541477232451	0.228192337700537	-0.3902591498936	0.699523967750415	26	0.989675922736191
MAGE_TF_0050	5p13.3::env_orf::strict_phase0	5p13.3	env_orf	ENSG00000176476.9	SGF29	39	0.158988428083558	0.21177216391153	0.750752247826004	0.459542964293646	26	0.975310380646497
MAGE_TF_0050	5p13.3::env_orf::strict_phase0	5p13.3	env_orf	ENSG00000275441.1	RP11-666O2.2	39	0.120964383232859	0.198332369701799	0.609907416599391	0.547217155561863	26	0.981324905487871
MAGE_TF_0050	5p13.3::env_orf::strict_phase0	5p13.3	env_orf	ENSG00000197165.11	SULT1A2	39	-0.194886470140881	0.158368948444919	-1.23058511188298	0.229495495323868	26	0.951539067956255
MAGE_TF_0050	5p13.3::env_orf::strict_phase0	5p13.3	env_orf	ENSG00000196502.12	SULT1A1	39	-0.232871929362325	0.235796139772121	-0.987598565385242	0.332451524441883	26	0.964471535349078
MAGE_TF_0050	5p13.3::env_orf::strict_phase0	5p13.3	env_orf	ENSG00000255524.8	NPIPB8	39	0.292220551734393	0.175068829491934	1.66917521858371	0.107081684208423	26	0.928333320210505
MAGE_TF_0050	5p13.3::env_orf::strict_phase0	5p13.3	env_orf	ENSG00000184110.15	EIF3C	39	-0.338418921324377	0.252052310309469	-1.34265351866391	0.190989825040973	26	0.944926704085851
MAGE_TF_0050	5p13.3::env_orf::strict_phase0	5p13.3	env_orf	ENSG00000196993.8	NPIPB9	39	-0.190503119066831	0.139598940232082	-1.36464588305701	0.184059430010958	26	0.943877590975909
MAGE_TF_0050	5p13.3::env_orf::strict_phase0	5p13.3	env_orf	ENSG00000251417.2	RP11-1348G14.4	39	0.0274322848802326	0.18965718469232	0.144641421967409	0.886109381463826	26	0.996714409329904
MAGE_TF_0050	5p13.3::env_orf::strict_phase0	5p13.3	env_orf	ENSG00000168488.19	ATXN2L	39	0.0929837387357326	0.116109873441224	0.800825424917908	0.430490350218713	26	0.973210822007548
MAGE_TF_0050	5p13.3::env_orf::strict_phase0	5p13.3	env_orf	ENSG00000275807.1	RP11-1348G14.8	39	0.0306829220894576	0.143903101340456	0.2132193246959	0.832818964921218	26	0.994840030307488
MAGE_TF_0050	5p13.3::env_orf::strict_phase0	5p13.3	env_orf	ENSG00000260570.1	RP11-24N18.1	39	-0.122321030297062	0.179080253929761	-0.683051467779574	0.50061607572235	26	0.978676208677716
MAGE_TF_0050	5p13.3::env_orf::strict_phase0	5p13.3	env_orf	ENSG00000178952.11	TUFM	39	-0.0868430268825825	0.152602542037138	-0.569079818221168	0.574185695862492	26	0.982639844511582
MAGE_TF_0050	5p13.3::env_orf::strict_phase0	5p13.3	env_orf	ENSG00000178188.15	SH2B1	39	-0.0821653238287453	0.108605958198022	-0.756545268712906	0.456123417246813	26	0.97504162107345
MAGE_TF_0050	5p13.3::env_orf::strict_phase0	5p13.3	env_orf	ENSG00000196296.14	ATP2A1	39	0.370811808307275	0.186231386499539	1.99113487407878	0.0570712902763885	26	0.911551193613534
MAGE_TF_0050	5p13.3::env_orf::strict_phase0	5p13.3	env_orf	ENSG00000260442.5	ATP2A1-AS1	39	0.0436930730674095	0.179175532851985	0.243856247401278	0.80925611327449	26	0.993918435614507
MAGE_TF_0050	5p13.3::env_orf::strict_phase0	5p13.3	env_orf	ENSG00000177455.15	CD19	39	0.101063053750136	0.136582184326646	0.739943164977045	0.465963899984404	26	0.975790748271801
MAGE_TF_0050	5p13.3::env_orf::strict_phase0	5p13.3	env_orf	ENSG00000177548.13	RABEP2	39	-0.15353594385605	0.160100530488696	-0.958997096308129	0.346393879802713	26	0.96564351444321
MAGE_TF_0050	5p13.3::env_orf::strict_phase0	5p13.3	env_orf	ENSG00000176953.12	NFATC2IP	39	-0.0216037577385457	0.113309763792873	-0.190661042926863	0.850272100922668	26	0.995414483321327
MAGE_TF_0050	5p13.3::env_orf::strict_phase0	5p13.3	env_orf	ENSG00000260853.2	RP11-264B17.2	39	0.0033383247593961	0.120429230887929	0.027720219873386	0.97809697512236	26	0.999248931079319
MAGE_TF_0050	5p13.3::env_orf::strict_phase0	5p13.3	env_orf	ENSG00000169682.18	SPNS1	39	0.0008870363561589	0.165267018860918	0.0053672920481821	0.995758512002435	26	0.999782606901709
MAGE_TF_0050	5p13.3::env_orf::strict_phase0	5p13.3	env_orf	ENSG00000261067.7	RP11-264B17.3	39	-0.022347297742411	0.155473338855353	-0.143737170031462	0.886816298155472	26	0.996714409329904
MAGE_TF_0050	5p13.3::env_orf::strict_phase0	5p13.3	env_orf	ENSG00000260367.2	RP11-264B17.4	39	0.157270483080109	0.208645727999207	0.753768047820782	0.457760882314532	26	0.975212868927985
MAGE_TF_0050	5p13.3::env_orf::strict_phase0	5p13.3	env_orf	ENSG00000213658.12	LAT	39	0.0107275720991502	0.239245195625583	0.0448392372983689	0.964578063855983	26	0.998810698840966
MAGE_TF_0050	5p13.3::env_orf::strict_phase0	5p13.3	env_orf	ENSG00000103472.10	RRN3P2	39	0.0042130262170844	0.236365184402474	0.0178242249497736	0.985915158786218	26	0.999385783151105
MAGE_TF_0050	5p13.3::env_orf::strict_phase0	5p13.3	env_orf	ENSG00000284671.1	RP11-426C22.3	39	-0.0372408628622602	0.306651955794586	-0.121443421959475	0.904273560709547	26	0.99712533328357
MAGE_TF_0050	5p13.3::env_orf::strict_phase0	5p13.3	env_orf	ENSG00000260908.1	CTB-134H23.3	39	0.0013927284701242	0.216714790406878	0.0064265501561265	0.994921447133664	26	0.999767599066605
MAGE_TF_0050	5p13.3::env_orf::strict_phase0	5p13.3	env_orf	ENSG00000284685.1	RP11-426C22.12	39	0.283090567421039	0.16382759871276	1.72797849474303	0.0958535491122978	26	0.926047564648814
MAGE_TF_0050	5p13.3::env_orf::strict_phase0	5p13.3	env_orf	ENSG00000260517.3	RP11-426C22.5	39	0.198305643293466	0.166553939378242	1.19063916490811	0.244552715677192	26	0.953911188261564
MAGE_TF_0050	5p13.3::env_orf::strict_phase0	5p13.3	env_orf	ENSG00000259807.2	RP11-426C22.4	39	0.0803838349356196	0.187992928382439	0.427589673863119	0.672470618195908	26	0.9883675733713
MAGE_TF_0050	5p13.3::env_orf::strict_phase0	5p13.3	env_orf	ENSG00000277999.1	RP11-426C22.8	39	-0.115033108537663	0.167426543660076	-0.687066136724494	0.498124175887288	26	0.978369673731124
MAGE_TF_0050	5p13.3::env_orf::strict_phase0	5p13.3	env_orf	ENSG00000198106.8	RP11-231C14.7	39	-0.184785968039802	0.227766662668816	-0.811295059051241	0.42456133412013	26	0.972631246390494
MAGE_TF_0050	5p13.3::env_orf::strict_phase0	5p13.3	env_orf	ENSG00000271699.5	SNX29P2	39	-0.385811711738149	0.201124832139854	-1.91826990050573	0.0661210665065711	26	0.916367044662855
MAGE_TF_0050	5p13.3::env_orf::strict_phase0	5p13.3	env_orf	ENSG00000254206.5	NPIPB11	39	-0.0352794328809218	0.170549596265502	-0.206857322757896	0.837732777047522	26	0.995041307170378
MAGE_TF_0050	5p13.3::env_orf::strict_phase0	5p13.3	env_orf	ENSG00000254634.4	SMG1P6	39	-0.23593148263407	0.148579692339596	-1.58791204180732	0.124394409720353	26	0.93346219841066
MAGE_TF_0050	5p13.3::env_orf::strict_phase0	5p13.3	env_orf	ENSG00000181625.17	SLX1B	39	-0.0053818466908384	0.176066076815462	-0.0305671983392873	0.975848139639928	26	0.999175905753881
MAGE_TF_0050	5p13.3::env_orf::strict_phase0	5p13.3	env_orf	ENSG00000261740.6	BOLA2-SMG1P6	39	0.0077834447680528	0.158135281119405	0.0492201658792114	0.961120005974636	26	0.998755760053575
MAGE_TF_0050	5p13.3::env_orf::strict_phase0	5p13.3	env_orf	ENSG00000183336.8	BOLA2	39	-0.156405608652742	0.159765727467644	-0.978968462960352	0.336617475727715	26	0.964873750433822
MAGE_TF_0050	5p13.3::env_orf::strict_phase0	5p13.3	env_orf	ENSG00000260280.5	SLX1B-SULT1A4	39	-0.0273482557680847	0.150187203264471	-0.182094447287402	0.856920916206172	26	0.99564139931151
MAGE_TF_0050	5p13.3::env_orf::strict_phase0	5p13.3	env_orf	ENSG00000213648.11	SULT1A4	39	-0.053890850113029	0.170266522167992	-0.316508785325738	0.75414360083184	26	0.991759660501187
MAGE_TF_0050	5p13.3::env_orf::strict_phase0	5p13.3	env_orf	ENSG00000169203.16	NPIPB12	39	0.0992821964815606	0.162914805012756	0.609411750354961	0.547540550626223	26	0.981329492435284
MAGE_TF_0050	5p13.3::env_orf::strict_phase0	5p13.3	env_orf	ENSG00000205534.6	SMG1P2	39	0.0232683800666707	0.185053345757592	0.125738769928271	0.900905966455496	26	0.997063429014313
MAGE_TF_0050	5p13.3::env_orf::strict_phase0	5p13.3	env_orf	ENSG00000279583.1	RP11-368N21.5	39	-0.388016089016716	0.229035015521961	-1.69413435815674	0.102187660213286	26	0.927205858878376
MAGE_TF_0050	5p13.3::env_orf::strict_phase0	5p13.3	env_orf	ENSG00000260727.2	SLC7A5P1	39	-0.10435221151388	0.17780456642889	-0.586892753148804	0.562337704063124	26	0.982144810536853
MAGE_TF_0050	5p13.3::env_orf::strict_phase0	5p13.3	env_orf	ENSG00000288632.1	RP11-345J4.11	39	-0.0315448665400494	0.133797756263456	-0.235765288006291	0.8154620894385	26	0.994177021286502
MAGE_TF_0050	5p13.3::env_orf::strict_phase0	5p13.3	env_orf	ENSG00000197471.12	SPN	39	-0.365147654184957	0.205320240586058	-1.77842989635456	0.0870307209580035	26	0.924199893787712
MAGE_TF_0050	5p13.3::env_orf::strict_phase0	5p13.3	env_orf	ENSG00000103485.19	QPRT	39	0.166568052880044	0.19535716511441	0.852633445937314	0.401648967969377	26	0.970781636728527
MAGE_TF_0050	5p13.3::env_orf::strict_phase0	5p13.3	env_orf	ENSG00000260719.1	AC009133.17	39	-0.110403578087401	0.149240509727804	-0.739769505536826	0.466067488031439	26	0.975805754879557
MAGE_TF_0050	5p13.3::env_orf::strict_phase0	5p13.3	env_orf	ENSG00000185905.4	C16orf54	39	0.182180137968563	0.210438184904846	0.865718063719947	0.394563227075002	26	0.970084301569992
MAGE_TF_0050	5p13.3::env_orf::strict_phase0	5p13.3	env_orf	ENSG00000079616.13	KIF22	39	0.0724915308742768	0.164083604930753	0.441796308076423	0.662289449311129	26	0.987743714638788
MAGE_TF_0050	5p13.3::env_orf::strict_phase0	5p13.3	env_orf	ENSG00000103495.14	MAZ	39	-0.109099779802964	0.247937668629048	-0.440029062168016	0.663552402574107	26	0.987796652066144
MAGE_TF_0050	5p13.3::env_orf::strict_phase0	5p13.3	env_orf	ENSG00000259952.1	AC009133.15	39	0.0448589785764536	0.157471516304334	0.284870430089451	0.778000239889502	26	0.992921303097164
MAGE_TF_0050	5p13.3::env_orf::strict_phase0	5p13.3	env_orf	ENSG00000167371.21	PRRT2	39	0.114675091419032	0.198120415534134	0.578815116604045	0.567694913654456	26	0.982383821238157
MAGE_TF_0050	5p13.3::env_orf::strict_phase0	5p13.3	env_orf	ENSG00000280893.1	AC009133.23	39	0.142302318943507	0.1475361890889	0.964524838429716	0.343668955209736	26	0.965470977480616
MAGE_TF_0050	5p13.3::env_orf::strict_phase0	5p13.3	env_orf	ENSG00000280789.2	PAGR1	39	-0.305506170198503	0.177392603174086	-1.72220354587554	0.0969102403982209	26	0.926216527495418
MAGE_TF_0050	5p13.3::env_orf::strict_phase0	5p13.3	env_orf	ENSG00000281348.1	CTD-2574D22.6	39	-0.058350382484434	0.254664443461201	-0.229126538795055	0.820563371606632	26	0.994298848904419
MAGE_TF_0050	5p13.3::env_orf::strict_phase0	5p13.3	env_orf	ENSG00000013364.19	MVP	39	0.0569910213589533	0.189253373644619	0.301136092115174	0.765705905121896	26	0.992367984072888
MAGE_TF_0050	5p13.3::env_orf::strict_phase0	5p13.3	env_orf	ENSG00000238045.9	AC009133.12	39	-0.241925774151103	0.152329276107622	-1.58817648408032	0.124334523029316	26	0.93346219841066
MAGE_TF_0050	5p13.3::env_orf::strict_phase0	5p13.3	env_orf	ENSG00000278713.1	CTD-2574D22.7	39	-0.149250315376458	0.180950701036615	-0.82481203179344	0.416981730192492	26	0.972204137901149
MAGE_TF_0050	5p13.3::env_orf::strict_phase0	5p13.3	env_orf	ENSG00000103502.14	CDIPT	39	-0.0005564185298394	0.105615116578712	-0.0052683607031267	0.995836691471613	26	0.999784096392622
MAGE_TF_0050	5p13.3::env_orf::strict_phase0	5p13.3	env_orf	ENSG00000174938.15	SEZ6L2	39	-0.0132065516321797	0.24988843777163	-0.052849790690392	0.958255568344108	26	0.998702237850045
MAGE_TF_0050	5p13.3::env_orf::strict_phase0	5p13.3	env_orf	ENSG00000174939.11	ASPHD1	39	0.0996718634404079	0.284674187185152	0.350126101793631	0.72906461330838	26	0.991070267562012
MAGE_TF_0050	5p13.3::env_orf::strict_phase0	5p13.3	env_orf	ENSG00000279789.1	CTD-2574D22.3	39	0.0590938783501245	0.179332371260315	0.329521535542208	0.744401553022997	26	0.991593496303758
MAGE_TF_0050	5p13.3::env_orf::strict_phase0	5p13.3	env_orf	ENSG00000174943.11	KCTD13	39	0.224164211946857	0.152814220662175	1.46690675105699	0.154393939599812	26	0.939025378727183
MAGE_TF_0050	5p13.3::env_orf::strict_phase0	5p13.3	env_orf	ENSG00000247735.2	CTD-2574D22.2	39	0.117137027168975	0.257182319966834	0.455462985107533	0.652557175895506	26	0.987283628961178
MAGE_TF_0050	5p13.3::env_orf::strict_phase0	5p13.3	env_orf	ENSG00000149932.17	TMEM219	39	0.20663362489509	0.198062537194868	1.04327465366047	0.30642493069732	26	0.961479823074341
MAGE_TF_0050	5p13.3::env_orf::strict_phase0	5p13.3	env_orf	ENSG00000149930.18	TAOK2	39	0.112376797973891	0.140317567649366	0.800874757569235	0.430462294050044	26	0.973199313697376
MAGE_TF_0050	5p13.3::env_orf::strict_phase0	5p13.3	env_orf	ENSG00000169592.15	INO80E	39	-0.0427119007876611	0.123881635546502	-0.344779923184242	0.733033312026211	26	0.991248721206261
MAGE_TF_0050	5p13.3::env_orf::strict_phase0	5p13.3	env_orf	ENSG00000149929.16	HIRIP3	39	-0.107483060128816	0.172461439989171	-0.623229518062503	0.538562860468825	26	0.980908700218074
MAGE_TF_0050	5p13.3::env_orf::strict_phase0	5p13.3	env_orf	ENSG00000149927.18	DOC2A	39	-0.0272340574159257	0.205220164149066	-0.132706537531778	0.895447210771809	26	0.996964063488674
MAGE_TF_0050	5p13.3::env_orf::strict_phase0	5p13.3	env_orf	ENSG00000149926.13	TLCD3B	39	-0.065595165817149	0.188049253370949	-0.348819070755655	0.730034174201976	26	0.99109584074742
MAGE_TF_0050	5p13.3::env_orf::strict_phase0	5p13.3	env_orf	ENSG00000285043.3	CTD-2515O10.6	39	0.0855207400493524	0.179105319896401	0.477488553097249	0.63700392734421	26	0.98662292494081
MAGE_TF_0050	5p13.3::env_orf::strict_phase0	5p13.3	env_orf	ENSG00000149925.22	ALDOA	39	0.285635078530064	0.201706930274594	1.41608956192638	0.168618588772452	26	0.941588619842632
MAGE_TF_0050	5p13.3::env_orf::strict_phase0	5p13.3	env_orf	ENSG00000149923.14	PPP4C	39	-0.0756863242317068	0.0934238598109937	-0.810139127037014	0.425213454574022	26	0.972693414702556
MAGE_TF_0050	5p13.3::env_orf::strict_phase0	5p13.3	env_orf	ENSG00000149922.11	TBX6	39	0.197965460221341	0.149609177454703	1.3232173559759	0.197282412639439	26	0.945294249163421
MAGE_TF_0050	5p13.3::env_orf::strict_phase0	5p13.3	env_orf	ENSG00000250616.2	RP11-455F5.3	39	-0.137396154350567	0.25876300355255	-0.530972946148633	0.599944419503441	26	0.984265519022151
MAGE_TF_0050	5p13.3::env_orf::strict_phase0	5p13.3	env_orf	ENSG00000090238.12	YPEL3	39	-0.116312898614646	0.199505609710994	-0.583005654743937	0.564912458555251	26	0.982226143527393
MAGE_TF_0050	5p13.3::env_orf::strict_phase0	5p13.3	env_orf	ENSG00000261367.1	RP11-455F5.4	39	-0.0274253843546774	0.233612753541978	-0.1173967770974	0.90744783881414	26	0.99725709585218
MAGE_TF_0050	5p13.3::env_orf::strict_phase0	5p13.3	env_orf	ENSG00000275371.1	RP11-455F5.6	39	0.15595545233732	0.223859044143255	0.696668088324006	0.49219268880243	26	0.977977863725942
MAGE_TF_0050	5p13.3::env_orf::strict_phase0	5p13.3	env_orf	ENSG00000102886.15	GDPD3	39	0.0163206066278953	0.142039476310608	0.114901906510876	0.909405654231605	26	0.997266036981236
MAGE_TF_0050	5p13.3::env_orf::strict_phase0	5p13.3	env_orf	ENSG00000102882.12	MAPK3	39	0.176198461730022	0.150554130789706	1.17033296134621	0.252482947708996	26	0.954733743541459
MAGE_TF_0050	5p13.3::env_orf::strict_phase0	5p13.3	env_orf	ENSG00000102879.16	CORO1A	39	-0.252296943714125	0.100852344519365	-2.50164678785113	0.0189865732021362	26	0.889022974376494
MAGE_TF_0050	5p13.3::env_orf::strict_phase0	5p13.3	env_orf	ENSG00000261416.1	CORO1A-AS1	39	-0.407691508616818	0.146093782572636	-2.7906150517673	0.0097226489205089	26	0.878684906676614
MAGE_TF_0050	5p13.3::env_orf::strict_phase0	5p13.3	env_orf	ENSG00000132207.18	SLX1A	39	-0.141290263887705	0.126432733129217	-1.11751332420619	0.273995225494117	26	0.956876828169498
MAGE_TF_0050	5p13.3::env_orf::strict_phase0	5p13.3	env_orf	ENSG00000213599.10	SLX1A-SULT1A3	39	-0.300809847414871	0.172654102345835	-1.74226875196011	0.0932806318198817	26	0.92581888528247
MAGE_TF_0050	5p13.3::env_orf::strict_phase0	5p13.3	env_orf	ENSG00000169627.9	BOLA2B	39	-0.0604952448845505	0.106388696723575	-0.56862473878905	0.574490017507477	26	0.982667655445877
MAGE_TF_0050	5p13.3::env_orf::strict_phase0	5p13.3	env_orf	ENSG00000261052.6	SULT1A3	39	-0.0173245746301658	0.19456922116499	-0.0890406741952006	0.929731923588344	26	0.997800327305932
MAGE_TF_0050	5p13.3::env_orf::strict_phase0	5p13.3	env_orf	ENSG00000258130.8	RP11-347C12.3	39	0.239745739208968	0.243092365438837	0.98623310845724	0.333108305310679	26	0.96449777387345
MAGE_TF_0050	5p13.3::env_orf::strict_phase0	5p13.3	env_orf	ENSG00000198064.13	NPIPB13	39	-0.130753292138309	0.216299517248286	-0.604501081656229	0.550749889758411	26	0.981586797724398
MAGE_TF_0050	5p13.3::env_orf::strict_phase0	5p13.3	env_orf	ENSG00000183604.14	SMG1P5	39	-0.0083551418157018	0.169405820197922	-0.0493202760444726	0.961040993443745	26	0.9987427067629
MAGE_TF_0050	5p13.3::env_orf::strict_phase0	5p13.3	env_orf	ENSG00000169217.9	CD2BP2	39	0.0452722899115086	0.210746103946715	0.214819107274957	0.831584421480621	26	0.994779731355157
MAGE_TF_0050	5p13.3::env_orf::strict_phase0	5p13.3	env_orf	ENSG00000260219.2	CD2BP2-DT	39	-0.328049113369687	0.197275921090405	-1.66289485080824	0.1083436500576	26	0.928333320210505
MAGE_TF_0050	5p13.3::env_orf::strict_phase0	5p13.3	env_orf	ENSG00000169221.14	TBC1D10B	39	0.11036952488176	0.174686573824623	0.631814583486915	0.533024568536998	26	0.980520883436281
MAGE_TF_0050	5p13.3::env_orf::strict_phase0	5p13.3	env_orf	ENSG00000180035.13	ZNF48	39	0.0189686620312156	0.153100947846137	0.12389643759932	0.902350145355859	26	0.997063429014313
MAGE_TF_0050	5p13.3::env_orf::strict_phase0	5p13.3	env_orf	ENSG00000280137.1	RP11-297C4.6	39	-0.103365967239958	0.17025307055011	-0.607131295229914	0.54902971068385	26	0.981450107907435
MAGE_TF_0050	5p13.3::env_orf::strict_phase0	5p13.3	env_orf	ENSG00000180096.12	SEPTIN1	39	-0.103138627486482	0.109406459741107	-0.9427105833654	0.35450683395334	26	0.966414415840381
MAGE_TF_0050	5p13.3::env_orf::strict_phase0	5p13.3	env_orf	ENSG00000179965.12	ZNF771	39	0.2518026445866	0.168014861444926	1.49869268956984	0.145997970075427	26	0.937639892848246
MAGE_TF_0050	5p13.3::env_orf::strict_phase0	5p13.3	env_orf	ENSG00000179958.10	DCTPP1	39	0.0333316286418709	0.116400017141506	0.286354155784617	0.776876275345328	26	0.992917342583619
MAGE_TF_0050	5p13.3::env_orf::strict_phase0	5p13.3	env_orf	ENSG00000179918.19	SEPHS2	39	-0.0714889864970809	0.164176629846626	-0.435439481026417	0.666837045729076	26	0.987948617905563
MAGE_TF_0050	5p13.3::env_orf::strict_phase0	5p13.3	env_orf	ENSG00000005844.19	ITGAL	39	0.144766908949903	0.17432137519046	0.830459883601389	0.413839880973527	26	0.971957015859519
MAGE_TF_0050	5p13.3::env_orf::strict_phase0	5p13.3	env_orf	ENSG00000169957.10	ZNF768	39	0.017054378944186	0.130725447173412	0.130459518884359	0.897207032809691	26	0.997009916751761
MAGE_TF_0050	5p13.3::env_orf::strict_phase0	5p13.3	env_orf	ENSG00000278922.1	AC002310.14	39	-0.296716224760512	0.153454744073804	-1.93357479139131	0.0641224827745135	26	0.915114246014528
MAGE_TF_0050	5p13.3::env_orf::strict_phase0	5p13.3	env_orf	ENSG00000235560.4	AC002310.12	39	0.0894245807005314	0.166587611841088	0.536802104983867	0.595968431356636	26	0.98396123023376
MAGE_TF_0050	5p13.3::env_orf::strict_phase0	5p13.3	env_orf	ENSG00000261459.1	AC002310.11	39	-0.0664188363119022	0.205780348407836	-0.322765690824212	0.749454058130074	26	0.991683428134885
MAGE_TF_0050	5p13.3::env_orf::strict_phase0	5p13.3	env_orf	ENSG00000169955.7	ZNF747	39	0.0613283383914832	0.242258961706465	0.253151990578546	0.802141705327933	26	0.993700069131198
MAGE_TF_0050	5p13.3::env_orf::strict_phase0	5p13.3	env_orf	ENSG00000169951.10	ZNF764	39	0.0597418073730719	0.168331961155829	0.35490471900204	0.725523729374267	26	0.990827490190283
MAGE_TF_0050	5p13.3::env_orf::strict_phase0	5p13.3	env_orf	ENSG00000229809.9	ZNF688	39	-0.17017606463442	0.108462063207162	-1.56899158657331	0.128741388915119	26	0.934284764016225
MAGE_TF_0050	5p13.3::env_orf::strict_phase0	5p13.3	env_orf	ENSG00000197162.10	ZNF785	39	0.126645071463325	0.100078513158352	1.265457164246	0.216930941525137	26	0.948962123043722
MAGE_TF_0050	5p13.3::env_orf::strict_phase0	5p13.3	env_orf	ENSG00000156853.13	ZNF689	39	-0.0729932230322963	0.135857133345901	-0.537279281805918	0.595643519320978	26	0.983937256002247
MAGE_TF_0050	5p13.3::env_orf::strict_phase0	5p13.3	env_orf	ENSG00000156858.12	PRR14	39	0.147434978381984	0.162082026423331	0.909631879829224	0.37137248091239	26	0.967609672083942
MAGE_TF_0050	5p13.3::env_orf::strict_phase0	5p13.3	env_orf	ENSG00000156860.16	FBRS	39	-0.339643961723829	0.142075449574218	-2.39058868187079	0.0243542873498377	26	0.891256975755697
MAGE_TF_0050	5p13.3::env_orf::strict_phase0	5p13.3	env_orf	ENSG00000080603.17	SRCAP	39	0.296389414174578	0.176779921109535	1.67660112253887	0.105605460993179	26	0.92790290879692
MAGE_TF_0050	5p13.3::env_orf::strict_phase0	5p13.3	env_orf	ENSG00000261840.3	RP11-146F11.1	39	0.0386544124012075	0.201702464300689	0.191640754292339	0.849512422731053	26	0.9953542486834
MAGE_TF_0050	5p13.3::env_orf::strict_phase0	5p13.3	env_orf	ENSG00000282034.1	RP11-2C24.9	39	0.0745301903653496	0.19695406122084	0.378414082468605	0.708195289063492	26	0.990041563187293
MAGE_TF_0050	5p13.3::env_orf::strict_phase0	5p13.3	env_orf	ENSG00000260899.1	RP11-2C24.4	39	-0.284610039811386	0.202747185330459	-1.40376814281045	0.172219975976704	26	0.942268635397424
MAGE_TF_0050	5p13.3::env_orf::strict_phase0	5p13.3	env_orf	ENSG00000156873.16	PHKG2	39	-0.165514380384555	0.137778558477858	-1.20130724412503	0.240461343109891	26	0.953158102962637
MAGE_TF_0050	5p13.3::env_orf::strict_phase0	5p13.3	env_orf	ENSG00000103549.22	RNF40	39	-0.0060328259560142	0.145129351040359	-0.0415686138797421	0.967160173177614	26	0.998940561546339
MAGE_TF_0050	5p13.3::env_orf::strict_phase0	5p13.3	env_orf	ENSG00000196118.12	CCDC189	39	-0.0344006313807139	0.203739874979099	-0.168845845145644	0.86722461372476	26	0.99620638171528
MAGE_TF_0050	5p13.3::env_orf::strict_phase0	5p13.3	env_orf	ENSG00000280211.1	RP11-2C24.3	39	0.0066903515410361	0.16166017667184	0.0413852791625801	0.967304924310517	26	0.998940561546339
MAGE_TF_0050	5p13.3::env_orf::strict_phase0	5p13.3	env_orf	ENSG00000102870.6	ZNF629	39	0.0314052644773407	0.266123108755267	0.118010287134522	0.906966485920689	26	0.99725709585218
MAGE_TF_0050	5p13.3::env_orf::strict_phase0	5p13.3	env_orf	ENSG00000274678.1	RP11-2C24.7	39	-0.223827204714766	0.170755347954391	-1.31080641043553	0.201383826209741	26	0.946128917664248
MAGE_TF_0050	5p13.3::env_orf::strict_phase0	5p13.3	env_orf	ENSG00000260082.1	RP11-2C24.5	39	0.0074305970054739	0.20698207046576	0.03589971338461	0.971636534116821	26	0.999024210643651
MAGE_TF_0050	5p13.3::env_orf::strict_phase0	5p13.3	env_orf	ENSG00000260083.2	MIR762HG	39	0.104047923564441	0.179261041752707	0.580426859886134	0.566623918441133	26	0.982305994172347
MAGE_TF_0050	5p13.3::env_orf::strict_phase0	5p13.3	env_orf	ENSG00000099385.12	BCL7C	39	-0.210914309228246	0.172009172650566	-1.2261805924543	0.231120708643691	26	0.951934037186118
MAGE_TF_0050	5p13.3::env_orf::strict_phase0	5p13.3	env_orf	ENSG00000150281.7	CTF1	39	0.0438652199921798	0.258803169372458	0.169492591990057	0.866721055541649	26	0.996169736906609
MAGE_TF_0050	5p13.3::env_orf::strict_phase0	5p13.3	env_orf	ENSG00000099364.18	FBXL19	39	0.0537413274739883	0.139210504157528	0.386043623641902	0.702605315626843	26	0.989778054996009
MAGE_TF_0050	5p13.3::env_orf::strict_phase0	5p13.3	env_orf	ENSG00000260852.1	FBXL19-AS1	39	0.209161043315204	0.197828021073759	1.05728724464781	0.300105607774152	26	0.960886869990705
MAGE_TF_0050	5p13.3::env_orf::strict_phase0	5p13.3	env_orf	ENSG00000261487.1	AC135048.13	39	-0.121693472397112	0.190141683900264	-0.640014697991968	0.527763217235248	26	0.980004669571612
MAGE_TF_0050	5p13.3::env_orf::strict_phase0	5p13.3	env_orf	ENSG00000175938.7	ORAI3	39	-0.06935151923182	0.129994975241893	-0.533493845456501	0.598223389619501	26	0.984179439884565
MAGE_TF_0050	5p13.3::env_orf::strict_phase0	5p13.3	env_orf	ENSG00000099381.19	SETD1A	39	0.103320201291005	0.140305666125435	0.736393647841963	0.468083878370414	26	0.975874460002769
MAGE_TF_0050	5p13.3::env_orf::strict_phase0	5p13.3	env_orf	ENSG00000099377.14	HSD3B7	39	0.392141007638425	0.184400846767912	2.12656836729159	0.0431107026902756	26	0.904449022825002
MAGE_TF_0050	5p13.3::env_orf::strict_phase0	5p13.3	env_orf	ENSG00000279196.1	RP11-1072A3.3	39	-0.178573078694283	0.173482482394973	-1.02934357538025	0.312799438239669	26	0.962320050112866
MAGE_TF_0050	5p13.3::env_orf::strict_phase0	5p13.3	env_orf	ENSG00000099365.11	STX1B	39	-0.0077350245540181	0.204891616575874	-0.0377517864482942	0.970173961518752	26	0.999021468904198
MAGE_TF_0050	5p13.3::env_orf::strict_phase0	5p13.3	env_orf	ENSG00000103496.15	STX4	39	-0.0121660582019763	0.230996659980667	-0.0526676801430571	0.958399273596015	26	0.998702237850045
MAGE_TF_0050	5p13.3::env_orf::strict_phase0	5p13.3	env_orf	ENSG00000232748.3	RP11-196G11.6	39	-0.196876337904219	0.209955294174965	-0.937705994401612	0.357025137785638	26	0.966600913488979
MAGE_TF_0050	5p13.3::env_orf::strict_phase0	5p13.3	env_orf	ENSG00000167394.13	ZNF668	39	0.0023695803753132	0.194011186855271	0.0122136275424204	0.990348414994032	26	0.999559010957711
MAGE_TF_0050	5p13.3::env_orf::strict_phase0	5p13.3	env_orf	ENSG00000167395.10	ZNF646	39	0.0892765266521658	0.106684907134045	0.836824336735783	0.410317216598824	26	0.971697943745134
MAGE_TF_0050	5p13.3::env_orf::strict_phase0	5p13.3	env_orf	ENSG00000151006.7	PRSS53	39	-0.0796101136121272	0.115191155497784	-0.691113074333723	0.49561933234947	26	0.978207556714646
MAGE_TF_0050	5p13.3::env_orf::strict_phase0	5p13.3	env_orf	ENSG00000280160.1	RP11-196G11.3	39	-0.182253015483599	0.197450786930945	-0.923030079122143	0.36447863874848	26	0.967166823500393
MAGE_TF_0050	5p13.3::env_orf::strict_phase0	5p13.3	env_orf	ENSG00000255439.6	RP11-196G11.1	39	-0.260180275290011	0.201937252378577	-1.28842138944351	0.208947317417661	26	0.947350928265632
MAGE_TF_0050	5p13.3::env_orf::strict_phase0	5p13.3	env_orf	ENSG00000167397.15	VKORC1	39	0.207539689709834	0.161328679198984	1.28644014653992	0.20962710524968	26	0.947434282481364
MAGE_TF_0050	5p13.3::env_orf::strict_phase0	5p13.3	env_orf	ENSG00000103507.14	BCKDK	39	0.311365104249002	0.143787400065887	2.16545472069406	0.0397104078124861	26	0.90254515305128
MAGE_TF_0050	5p13.3::env_orf::strict_phase0	5p13.3	env_orf	ENSG00000103510.20	KAT8	39	0.150501649357413	0.198151821273452	0.759526954585591	0.454369285819141	26	0.974860193639627
MAGE_TF_0050	5p13.3::env_orf::strict_phase0	5p13.3	env_orf	ENSG00000262766.1	RP11-196G11.4	39	-0.0888898598323839	0.174358833517482	-0.509809902022954	0.614485160435924	26	0.985236155272723
MAGE_TF_0050	5p13.3::env_orf::strict_phase0	5p13.3	env_orf	ENSG00000278133.1	RP11-196G11.5	39	-0.209540654698722	0.183001844012686	-1.14501936212291	0.262632299482183	26	0.95555933862171
MAGE_TF_0050	5p13.3::env_orf::strict_phase0	5p13.3	env_orf	ENSG00000052344.16	PRSS8	39	0.167293799085419	0.168712835561213	0.991589042581888	0.330537193697207	26	0.964400422767428
MAGE_TF_0050	5p13.3::env_orf::strict_phase0	5p13.3	env_orf	ENSG00000089280.19	FUS	39	-0.201387286222926	0.142651859092019	-1.41173965418158	0.169883119522413	26	0.941761620629448
MAGE_TF_0050	5p13.3::env_orf::strict_phase0	5p13.3	env_orf	ENSG00000260060.1	RP11-388M20.1	39	0.119415308912593	0.206544015165202	0.578159133863453	0.568131104392994	26	0.982390099615631
MAGE_TF_0050	5p13.3::env_orf::strict_phase0	5p13.3	env_orf	ENSG00000261359.2	PYCARD-AS1	39	-0.246516647809965	0.242381864865858	-1.01705896167766	0.318496778768682	26	0.962910168877271
MAGE_TF_0050	5p13.3::env_orf::strict_phase0	5p13.3	env_orf	ENSG00000103490.14	PYCARD	39	0.0901616536473296	0.107267269507531	0.840532755809537	0.408273364030413	26	0.971438859985703
MAGE_TF_0050	5p13.3::env_orf::strict_phase0	5p13.3	env_orf	ENSG00000177238.14	TRIM72	39	-0.236961382708025	0.220458060226587	-1.07485923837158	0.29231182597314	26	0.959750683225617
MAGE_TF_0050	5p13.3::env_orf::strict_phase0	5p13.3	env_orf	ENSG00000169896.18	ITGAM	39	0.0382096312579991	0.16273898623348	0.234790889032454	0.816210315059485	26	0.994190228691277
MAGE_TF_0050	5p13.3::env_orf::strict_phase0	5p13.3	env_orf	ENSG00000140678.17	ITGAX	39	-0.145390614278795	0.175102411646427	-0.830317600492978	0.413918849280177	26	0.971968896849462
MAGE_TF_0050	5p13.3::env_orf::strict_phase0	5p13.3	env_orf	ENSG00000261474.1	RP11-452L6.1	39	-0.382967446834079	0.13399088032998	-2.85816053966467	0.0082810114571528	26	0.878374679303193
MAGE_TF_0050	5p13.3::env_orf::strict_phase0	5p13.3	env_orf	ENSG00000140691.18	ARMC5	39	-0.143958639963717	0.144622659085372	-0.995408609371072	0.328711938437372	26	0.964370337995805
MAGE_TF_0050	5p13.3::env_orf::strict_phase0	5p13.3	env_orf	ENSG00000260267.1	RP11-452L6.5	39	-0.0894519902217508	0.196561039478974	-0.455085048689515	0.652825481075134	26	0.987283628961178
MAGE_TF_0050	5p13.3::env_orf::strict_phase0	5p13.3	env_orf	ENSG00000140682.19	TGFB1I1	39	-0.0819522394252857	0.160817102454912	-0.509599030042608	0.614630870808006	26	0.985269442624915
MAGE_TF_0050	5p13.3::env_orf::strict_phase0	5p13.3	env_orf	ENSG00000260625.3	RP11-452L6.7	39	0.121269732183148	0.227057504078701	0.534092597710907	0.597814967513617	26	0.984148129445273
MAGE_TF_0050	5p13.3::env_orf::strict_phase0	5p13.3	env_orf	ENSG00000140688.17	RUSF1	39	-0.239423314808209	0.149504021610873	-1.60145066486156	0.121358853804627	26	0.932624587490409
MAGE_TF_0050	5p13.3::env_orf::strict_phase0	5p13.3	env_orf	ENSG00000131797.12	CLUHP3	39	-0.0502240268073544	0.105623924894628	-0.475498584789937	0.638402338414281	26	0.986627269755371
MAGE_TF_0050	5p13.3::env_orf::strict_phase0	5p13.3	env_orf	ENSG00000276867.1	CTD-2358C21.5	39	0.175197242189766	0.207640478124531	0.843752835536689	0.406503870038281	26	0.971280376556556
MAGE_TF_0050	5p13.3::env_orf::strict_phase0	5p13.3	env_orf	ENSG00000197302.10	ZNF720	39	-0.3795198994351	0.12312099281996	-3.08249544405536	0.0048128348348127	26	0.878374679303193
MAGE_TF_0050	5p13.3::env_orf::strict_phase0	5p13.3	env_orf	ENSG00000185947.15	ZNF267	39	-0.114788029208827	0.142014803878918	-0.808282137309396	0.426262373146238	26	0.972793545590125
MAGE_TF_0050	5p13.3::env_orf::strict_phase0	5p13.3	env_orf	ENSG00000230267.7	HERC2P4	39	-0.176591635392174	0.22554959738284	-0.782939262323018	0.440736327252325	26	0.973982646677401
MAGE_TF_0050	5p13.3::env_orf::strict_phase0	5p13.3	env_orf	ENSG00000260644.6	HERC2P5	39	0.015504670346723	0.219613949528066	0.0705996608140851	0.944256620654756	26	0.998225353068667
MAGE_TF_0050	5p13.3::env_orf::strict_phase0	5p13.3	env_orf	ENSG00000278950.1	RP11-67H24.3	39	-0.433087956326817	0.228449082304746	-1.89577455053676	0.0691571233765423	26	0.918373910840241
MAGE_TF_0050	5p13.3::env_orf::strict_phase0	5p13.3	env_orf	ENSG00000260141.1	RP11-19N8.4	39	0.228872481722376	0.229858795441823	0.995709045122459	0.328568663250421	26	0.964338729496472
MAGE_TF_0050	5p13.3::env_orf::strict_phase0	5p13.3	env_orf	ENSG00000261599.6	HERC2P8	39	-0.357149989625644	0.200187792359895	-1.78407477007172	0.0860880846192274	26	0.924199893787712
MAGE_TF_0050	5p13.3::env_orf::strict_phase0	5p13.3	env_orf	ENSG00000261200.1	RP11-989E6.10	39	0.0301480271219225	0.105133930047591	0.286758300657793	0.776570209622392	26	0.992917342583619
MAGE_TF_0050	5p13.3::env_orf::strict_phase0	5p13.3	env_orf	ENSG00000260518.2	BMS1P8	39	-0.0073727053771639	0.174488541039082	-0.0422532352741295	0.966619643483298	26	0.998926149617233
MAGE_TF_0050	5p13.3::env_orf::strict_phase0	5p13.3	env_orf	ENSG00000279165.1	CTD-2144E22.9	39	0.259986931848654	0.212857973572395	1.22141034928264	0.232890615443524	26	0.951935189620368
MAGE_TF_0050	5p13.3::env_orf::strict_phase0	5p13.3	env_orf	ENSG00000280180.1	RP11-244B22.10	39	-0.180098188763354	0.162087868580719	-1.111114547562	0.276688879083671	26	0.957440994609288
MAGE_TF_0050	5p13.3::env_orf::strict_phase0	5p13.3	env_orf	ENSG00000171241.9	SHCBP1	39	0.122812678426065	0.164190153409188	0.747990521209853	0.461178512171153	26	0.975393319143509
MAGE_TF_0050	5p13.3::env_orf::strict_phase0	5p13.3	env_orf	ENSG00000261512.2	RP11-46D6.1	39	0.366966305542344	0.205830198356411	1.78285940776733	0.0862902971872623	26	0.924199893787712
MAGE_TF_0050	5p13.3::env_orf::strict_phase0	5p13.3	env_orf	ENSG00000259856.1	RAB43P1	39	-0.240993211355611	0.210526648022727	-1.14471594745381	0.262755736100015	26	0.95555933862171
MAGE_TF_0050	5p13.3::env_orf::strict_phase0	5p13.3	env_orf	ENSG00000069329.18	VPS35	39	-0.0476634235525108	0.159584213575959	-0.29867254714279	0.767564045846512	26	0.992434443502171
MAGE_TF_0050	5p13.3::env_orf::strict_phase0	5p13.3	env_orf	ENSG00000091651.9	ORC6	39	0.0003085523064622	0.172302352147676	0.0017907608492646	0.998584849820795	26	0.999902196604094
MAGE_TF_0050	5p13.3::env_orf::strict_phase0	5p13.3	env_orf	ENSG00000260782.1	RP11-480G7.2	39	-0.48498566119475	0.2536760759888	-1.9118305078803	0.066978056117108	26	0.916967289572759
MAGE_TF_0050	5p13.3::env_orf::strict_phase0	5p13.3	env_orf	ENSG00000140795.13	MYLK3	39	0.0534799637265071	0.171547671568324	0.311749866597328	0.75771685235245	26	0.9919256263964
MAGE_TF_0050	5p13.3::env_orf::strict_phase0	5p13.3	env_orf	ENSG00000155330.10	C16orf87	39	0.0961070146094697	0.171516833500007	0.56033575625372	0.580047137100596	26	0.982970615836137
MAGE_TF_0050	5p13.3::env_orf::strict_phase0	5p13.3	env_orf	ENSG00000166123.14	GPT2	39	0.296755369034729	0.215159730135539	1.37923285573833	0.179572436963131	26	0.943592388397997
MAGE_TF_0050	5p13.3::env_orf::strict_phase0	5p13.3	env_orf	ENSG00000069345.12	DNAJA2	39	-0.0377312191022659	0.119455238738539	-0.315860731607186	0.7546298687739	26	0.991781278908529
MAGE_TF_0050	5p13.3::env_orf::strict_phase0	5p13.3	env_orf	ENSG00000261173.1	DNAJA2-DT	39	-0.0551129232544872	0.215567954756851	-0.255663803632834	0.80022226126843	26	0.993626373672553
MAGE_TF_0050	5p13.3::env_orf::strict_phase0	5p13.3	env_orf	ENSG00000171208.10	NETO2	39	0.342688360662044	0.220017606080458	1.55754971961983	0.131430258177938	26	0.934623068468004
MAGE_TF_0050	5p13.3::env_orf::strict_phase0	5p13.3	env_orf	ENSG00000102893.16	PHKB	39	-0.194056607476495	0.117396104515774	-1.65300721243625	0.110355679473678	26	0.928333320210505
MAGE_TF_0050	5p13.3::env_orf::strict_phase0	5p13.3	env_orf	ENSG00000129636.13	ITFG1	39	-0.161402586975396	0.17379157697136	-0.928713518733964	0.361580038925147	26	0.966985301670771
MAGE_TF_0050	5p13.3::env_orf::strict_phase0	5p13.3	env_orf	ENSG00000102910.14	LONP2	39	0.109382013744047	0.114214633289856	0.957688262820537	0.347041201997637	26	0.965662526100624
MAGE_TF_0050	5p13.3::env_orf::strict_phase0	5p13.3	env_orf	ENSG00000280067.1	CTD-2600H12.2	39	-0.103606733190362	0.117540046484194	-0.881459011540333	0.386145760987993	26	0.968879073639462
MAGE_TF_0050	5p13.3::env_orf::strict_phase0	5p13.3	env_orf	ENSG00000196470.12	SIAH1	39	-0.102340336455862	0.158042669443781	-0.647548771582013	0.522954022688152	26	0.979652468837837
MAGE_TF_0050	5p13.3::env_orf::strict_phase0	5p13.3	env_orf	ENSG00000102921.8	N4BP1	39	0.136250002217791	0.168314107715013	0.809498407872545	0.425575183666372	26	0.972743651981994
MAGE_TF_0050	5p13.3::env_orf::strict_phase0	5p13.3	env_orf	ENSG00000260086.3	RP11-42I10.1	39	-0.365281588042671	0.244305418808829	-1.49518414214343	0.146906184636882	26	0.937882502898539
MAGE_TF_0050	5p13.3::env_orf::strict_phase0	5p13.3	env_orf	ENSG00000205423.12	CNEP1R1	39	-0.136316568528254	0.158829971292734	-0.858254694745326	0.398595026483338	26	0.970540445314305
MAGE_TF_0050	5p13.3::env_orf::strict_phase0	5p13.3	env_orf	ENSG00000155393.13	HEATR3	39	0.0254634932897362	0.195855225073754	0.13001181500339	0.897557730188197	26	0.997026823714659
MAGE_TF_0050	5p13.3::env_orf::strict_phase0	5p13.3	env_orf	ENSG00000279356.1	RP11-429P3.8	39	0.0136708244225553	0.152200303074741	0.089821269382374	0.929117613287934	26	0.997767995845954
MAGE_TF_0050	5p13.3::env_orf::strict_phase0	5p13.3	env_orf	ENSG00000121274.14	TENT4B	39	0.220692252131052	0.188865524195721	1.16851528658215	0.253201959585142	26	0.954733743541459
MAGE_TF_0050	5p13.3::env_orf::strict_phase0	5p13.3	env_orf	ENSG00000121281.13	ADCY7	39	0.0787544429416197	0.11306422263941	0.696546096573692	0.492267795431891	26	0.977977863725942
MAGE_TF_0050	5p13.3::env_orf::strict_phase0	5p13.3	env_orf	ENSG00000166164.16	BRD7	39	-0.104784602286397	0.17704464547404	-0.591854116829312	0.559060111222035	26	0.981831755124236
MAGE_TF_0050	5p13.3::env_orf::strict_phase0	5p13.3	env_orf	ENSG00000140807.7	NKD1	39	0.294732582668017	0.181713995260059	1.62195862925259	0.116877678716645	26	0.931241352132427
MAGE_TF_0050	5p13.3::env_orf::strict_phase0	5p13.3	env_orf	ENSG00000260249.3	RP11-401P9.5	39	-0.367362240055871	0.245485083984174	-1.49647479225074	0.146571559592829	26	0.937708210733331
MAGE_TF_0050	5p13.3::env_orf::strict_phase0	5p13.3	env_orf	ENSG00000167208.15	SNX20	39	-0.167793107709722	0.162155521666066	-1.03476653761607	0.310307118294485	26	0.961922665325708
MAGE_TF_0050	5p13.3::env_orf::strict_phase0	5p13.3	env_orf	ENSG00000167207.14	NOD2	39	0.118373526153263	0.222337623089995	0.532404388011959	0.598966876295931	26	0.984203463767358
MAGE_TF_0050	5p13.3::env_orf::strict_phase0	5p13.3	env_orf	ENSG00000270120.1	RP11-327F22.6	39	-0.105077926242429	0.158823979606681	-0.661599882477755	0.514048849759771	26	0.979369223212076
MAGE_TF_0050	5p13.3::env_orf::strict_phase0	5p13.3	env_orf	ENSG00000083799.18	CYLD	39	-0.1373035545113	0.181911559789798	-0.754781909791532	0.457162699174202	26	0.975146764558397
MAGE_TF_0050	5p13.3::env_orf::strict_phase0	5p13.3	env_orf	ENSG00000261644.2	CYLD-AS1	39	-0.181544350459381	0.164649356893606	-1.10261196207825	0.280297645635543	26	0.957850944364006
MAGE_TF_0050	5p13.3::env_orf::strict_phase0	5p13.3	env_orf	ENSG00000224578.5	HNRNPA1P48	39	0.112115196612706	0.24004691509151	0.467055352783707	0.644350761101037	26	0.986946855446282
MAGE_TF_0050	5p13.3::env_orf::strict_phase0	5p13.3	env_orf	ENSG00000260975.1	RP11-142G1.3	39	-0.0765757500860981	0.231212867941596	-0.331191558531427	0.743154372988042	26	0.99154350570877
MAGE_TF_0050	5p13.3::env_orf::strict_phase0	5p13.3	env_orf	ENSG00000177200.18	CHD9	39	-0.0416656838806937	0.250802876731132	-0.166129210413166	0.869340410689045	26	0.996295892125507
MAGE_TF_0050	5p13.3::env_orf::strict_phase0	5p13.3	env_orf	ENSG00000261056.2	RP11-454F8.2	39	0.0712258793172546	0.202008833130875	0.352587944860359	0.727239654466755	26	0.990895058591469
MAGE_TF_0050	5p13.3::env_orf::strict_phase0	5p13.3	env_orf	ENSG00000261804.2	RP11-44F14.2	39	-0.138307300718345	0.173480241045171	-0.797251029195492	0.432526147067619	26	0.973440573997211
MAGE_TF_0050	5p13.3::env_orf::strict_phase0	5p13.3	env_orf	ENSG00000262714.1	RP11-44F14.8	39	0.116630568671573	0.222145655042505	0.525018455342994	0.604018967926705	26	0.984522787643525
MAGE_TF_0050	5p13.3::env_orf::strict_phase0	5p13.3	env_orf	ENSG00000280027.1	RP11-44F14.10	39	0.0082051221941921	0.239844664419889	0.0342101510327022	0.972970861053105	26	0.999060200203286
MAGE_TF_0050	5p13.3::env_orf::strict_phase0	5p13.3	env_orf	ENSG00000103479.17	RBL2	39	-0.142222452995104	0.145980980295879	-0.974253308251822	0.338908544347599	26	0.964985321592768
MAGE_TF_0050	5p13.3::env_orf::strict_phase0	5p13.3	env_orf	ENSG00000279722.1	RP11-44F14.6	39	-0.233804470768266	0.180594084795538	-1.29464080195634	0.206824345458365	26	0.946824542038301
MAGE_TF_0050	5p13.3::env_orf::strict_phase0	5p13.3	env_orf	ENSG00000166971.17	AKTIP	39	-0.336594499577287	0.160527297481009	-2.09680537116815	0.0458867340351542	26	0.904449022825002
MAGE_TF_0050	5p13.3::env_orf::strict_phase0	5p13.3	env_orf	ENSG00000140718.21	FTO	39	-0.0019623120580094	0.182136920114902	-0.0107738291433254	0.99148613930569	26	0.999598356427645
MAGE_TF_0050	5p13.3::env_orf::strict_phase0	5p13.3	env_orf	ENSG00000103494.16	RPGRIP1L	39	0.205207489130416	0.233668469755297	0.878199310952453	0.387879294750062	26	0.969183813592328
MAGE_TF_0050	5p13.3::env_orf::strict_phase0	5p13.3	env_orf	ENSG00000245694.10	CRNDE	39	-0.488605141356382	0.231182211680745	-2.11350664830186	0.0443099612761075	26	0.904449022825002
MAGE_TF_0050	5p13.3::env_orf::strict_phase0	5p13.3	env_orf	ENSG00000176842.15	IRX5	39	-0.331611510633614	0.174042906055408	-1.90534344748325	0.0678511571742488	26	0.917465858969753
MAGE_TF_0050	5p13.3::env_orf::strict_phase0	5p13.3	env_orf	ENSG00000159387.8	IRX6	39	0.0643190367974975	0.170012782303895	0.37831882947794	0.708265184632259	26	0.990045054782298
MAGE_TF_0050	5p13.3::env_orf::strict_phase0	5p13.3	env_orf	ENSG00000087245.13	MMP2	39	-0.0455067470117122	0.197970417383975	-0.229866399298686	0.819994452785077	26	0.994298848904419
MAGE_TF_0050	5p13.3::env_orf::strict_phase0	5p13.3	env_orf	ENSG00000087253.13	LPCAT2	39	0.0333234383196393	0.214769296003878	0.155159228715065	0.877894079277965	26	0.996580351240786
MAGE_TF_0050	5p13.3::env_orf::strict_phase0	5p13.3	env_orf	ENSG00000198848.13	CES1	39	0.133928648954555	0.175383542845713	0.763632931468227	0.451960330771978	26	0.974633318394218
MAGE_TF_0050	5p13.3::env_orf::strict_phase0	5p13.3	env_orf	ENSG00000159461.15	AMFR	39	0.0745705495347516	0.253623734048071	0.294020391327484	0.771076808712916	26	0.992638432681747
MAGE_TF_0050	5p13.3::env_orf::strict_phase0	5p13.3	env_orf	ENSG00000087263.17	OGFOD1	39	0.0742322573032769	0.162564675955111	0.456632148817956	0.651727462853553	26	0.987283628961178
MAGE_TF_0050	5p13.3::env_orf::strict_phase0	5p13.3	env_orf	ENSG00000167005.14	NUDT21	39	0.0338375989646593	0.154832391844468	0.218543410468332	0.828712105877219	26	0.994519581357128
MAGE_TF_0050	5p13.3::env_orf::strict_phase0	5p13.3	env_orf	ENSG00000125124.14	BBS2	39	-0.0710890658739674	0.221982932659329	-0.320245637907063	0.751341667114332	26	0.991737641476438
MAGE_TF_0050	5p13.3::env_orf::strict_phase0	5p13.3	env_orf	ENSG00000125148.7	MT2A	39	0.239414749735561	0.189422057202984	1.2639222341409	0.21747274321549	26	0.948972606121816
MAGE_TF_0050	5p13.3::env_orf::strict_phase0	5p13.3	env_orf	ENSG00000260549.2	MT1L	39	0.0327171590828892	0.195634942752989	0.167235763828746	0.868478473072478	26	0.99625660660381
MAGE_TF_0050	5p13.3::env_orf::strict_phase0	5p13.3	env_orf	ENSG00000169715.15	MT1E	39	0.162436272189899	0.145067039945942	1.11973245094427	0.273065496688556	26	0.956794334063944
MAGE_TF_0050	5p13.3::env_orf::strict_phase0	5p13.3	env_orf	ENSG00000198417.7	MT1F	39	0.252965513114911	0.240293906743578	1.05273378148891	0.302148943949688	26	0.961111138116969
MAGE_TF_0050	5p13.3::env_orf::strict_phase0	5p13.3	env_orf	ENSG00000125144.14	MT1G	39	-0.0296446440797127	0.156238239588437	-0.189740003201538	0.850986418751358	26	0.995443302405588
MAGE_TF_0050	5p13.3::env_orf::strict_phase0	5p13.3	env_orf	ENSG00000205358.4	MT1H	39	0.0998546768528615	0.224050815519983	0.445678702936725	0.659518487659863	26	0.987614138842812
MAGE_TF_0050	5p13.3::env_orf::strict_phase0	5p13.3	env_orf	ENSG00000187193.9	MT1X	39	0.193942979107166	0.190586921835671	1.01760906382857	0.318240123900145	26	0.962910168877271
MAGE_TF_0050	5p13.3::env_orf::strict_phase0	5p13.3	env_orf	ENSG00000102900.13	NUP93	39	0.192693627525876	0.173750180465674	1.10902692019906	0.277571815188806	26	0.957520110534663
MAGE_TF_0050	5p13.3::env_orf::strict_phase0	5p13.3	env_orf	ENSG00000070915.10	SLC12A3	39	-0.0490096742766876	0.214853178544619	-0.228107745990407	0.821346940115369	26	0.99434353140364
MAGE_TF_0050	5p13.3::env_orf::strict_phase0	5p13.3	env_orf	ENSG00000051108.15	HERPUD1	39	0.227309012794529	0.216069162244168	1.05201968866644	0.302470275185773	26	0.961162994476376
MAGE_TF_0050	5p13.3::env_orf::strict_phase0	5p13.3	env_orf	ENSG00000261270.1	RP11-325K4.3	39	-0.0297233421068054	0.153562727396808	-0.19355831073513	0.84802595858161	26	0.99524199121677
MAGE_TF_0050	5p13.3::env_orf::strict_phase0	5p13.3	env_orf	ENSG00000261114.1	RP11-325K4.2	39	0.12475112751907	0.16632910020301	0.750025866591035	0.459972807787694	26	0.97533670921397
MAGE_TF_0050	5p13.3::env_orf::strict_phase0	5p13.3	env_orf	ENSG00000087237.12	CETP	39	-0.0095036404788736	0.198159679966857	-0.0479595065982301	0.962115022981023	26	0.998785917168165
MAGE_TF_0050	5p13.3::env_orf::strict_phase0	5p13.3	env_orf	ENSG00000140853.16	NLRC5	39	0.0816778598563724	0.206574789360344	0.395391229052136	0.695779726297659	26	0.989586870315269
MAGE_TF_0050	5p13.3::env_orf::strict_phase0	5p13.3	env_orf	ENSG00000140848.17	CPNE2	39	0.131566176910282	0.251412342379125	0.523308345426744	0.60519159246079	26	0.984628126873161
MAGE_TF_0050	5p13.3::env_orf::strict_phase0	5p13.3	env_orf	ENSG00000279803.1	RP11-407G23.5	39	-0.0248256819245556	0.195196385442608	-0.127183102639238	0.899774016480874	26	0.997063429014313
MAGE_TF_0050	5p13.3::env_orf::strict_phase0	5p13.3	env_orf	ENSG00000285979.1	RP11-407G23.8	39	0.0655057902812091	0.122515305690209	0.534674340582768	0.597418276358055	26	0.984115020830505
MAGE_TF_0050	5p13.3::env_orf::strict_phase0	5p13.3	env_orf	ENSG00000172775.17	PSME3IP1	39	-0.327745482824073	0.186491632717977	-1.75742727996654	0.0906157217386888	26	0.924413293095047
MAGE_TF_0050	5p13.3::env_orf::strict_phase0	5p13.3	env_orf	ENSG00000159579.14	RSPRY1	39	-0.0806345891271578	0.108716087349066	-0.741698777921024	0.464917435324982	26	0.975632703046819
MAGE_TF_0050	5p13.3::env_orf::strict_phase0	5p13.3	env_orf	ENSG00000102931.8	ARL2BP	39	0.119109482617737	0.197878411810305	0.601932679406791	0.552432348923367	26	0.981642929460857
MAGE_TF_0050	5p13.3::env_orf::strict_phase0	5p13.3	env_orf	ENSG00000276663.1	RP11-407G23.7	39	0.0942812031271903	0.164557478684705	0.572937820151187	0.571609016203902	26	0.982482705385786
MAGE_TF_0050	5p13.3::env_orf::strict_phase0	5p13.3	env_orf	ENSG00000102934.10	PLLP	39	0.420361637603835	0.187982697088453	2.23617196749783	0.0341387074583858	26	0.898578571507983
MAGE_TF_0050	5p13.3::env_orf::strict_phase0	5p13.3	env_orf	ENSG00000102962.5	CCL22	39	0.0551605861923154	0.164144560695358	0.336048821591413	0.739531013751489	26	0.991416717620661
MAGE_TF_0050	5p13.3::env_orf::strict_phase0	5p13.3	env_orf	ENSG00000006210.7	CX3CL1	39	-0.402981812342375	0.177713866145743	-2.26758789892	0.0318983125925949	26	0.896255188928025
MAGE_TF_0050	5p13.3::env_orf::strict_phase0	5p13.3	env_orf	ENSG00000102970.11	CCL17	39	0.138722021720777	0.181081182376888	0.766076407829345	0.450530390426423	26	0.97459668920834
MAGE_TF_0050	5p13.3::env_orf::strict_phase0	5p13.3	env_orf	ENSG00000005194.15	CIAPIN1	39	-0.0747962122472405	0.120601700830045	-0.620192018292056	0.540529668647983	26	0.981073993988124
MAGE_TF_0050	5p13.3::env_orf::strict_phase0	5p13.3	env_orf	ENSG00000088682.14	COQ9	39	0.11609166257016	0.119650756468762	0.970254313439876	0.340859917438749	26	0.964985321592768
MAGE_TF_0050	5p13.3::env_orf::strict_phase0	5p13.3	env_orf	ENSG00000102978.13	POLR2C	39	-0.0468977723873691	0.142574249385223	-0.328935783211845	0.744839163613952	26	0.991593496303758
MAGE_TF_0050	5p13.3::env_orf::strict_phase0	5p13.3	env_orf	ENSG00000125170.11	DOK4	39	-0.0908446522603114	0.203525826985861	-0.44635441902232	0.659036715754362	26	0.987579788715604
MAGE_TF_0050	5p13.3::env_orf::strict_phase0	5p13.3	env_orf	ENSG00000135736.6	CCDC102A	39	-0.0294623125181417	0.233067769534621	-0.126410925787683	0.900379158919582	26	0.997063429014313
MAGE_TF_0050	5p13.3::env_orf::strict_phase0	5p13.3	env_orf	ENSG00000159618.16	ADGRG5	39	-0.080846780945467	0.166404738906147	-0.485844222207308	0.631147117354391	26	0.986323887670841
MAGE_TF_0050	5p13.3::env_orf::strict_phase0	5p13.3	env_orf	ENSG00000205336.14	ADGRG1	39	-0.158658538796981	0.19072542691532	-0.831868835545582	0.413058410524283	26	0.971950747736891
MAGE_TF_0050	5p13.3::env_orf::strict_phase0	5p13.3	env_orf	ENSG00000140854.13	KATNB1	39	0.0131761931838203	0.104888564785184	0.125620874027647	0.900998373081771	26	0.997063429014313
MAGE_TF_0050	5p13.3::env_orf::strict_phase0	5p13.3	env_orf	ENSG00000140859.16	KIFC3	39	0.0299027757110097	0.228703274830009	0.13074922400318	0.896980111041659	26	0.997007781564357
MAGE_TF_0050	5p13.3::env_orf::strict_phase0	5p13.3	env_orf	ENSG00000103005.12	USB1	39	0.129238719931847	0.196770465242402	0.656799381821036	0.517081847186836	26	0.979527202493858
MAGE_TF_0050	5p13.3::env_orf::strict_phase0	5p13.3	env_orf	ENSG00000166188.3	ZNF319	39	-0.226449756429454	0.17685018694776	-1.28046093893214	0.211688918297588	26	0.948100290442379
MAGE_TF_0050	5p13.3::env_orf::strict_phase0	5p13.3	env_orf	ENSG00000102996.5	MMP15	39	0.0294943921264533	0.237244280675733	0.124320772001102	0.902017484961092	26	0.997063429014313
MAGE_TF_0050	5p13.3::env_orf::strict_phase0	5p13.3	env_orf	ENSG00000070761.8	CFAP20	39	0.152075869002191	0.179029044892613	0.849448027237203	0.403386139901595	26	0.970989398661662
MAGE_TF_0050	5p13.3::env_orf::strict_phase0	5p13.3	env_orf	ENSG00000260927.2	RP11-459F6.3	39	-0.253622050679142	0.167654143277286	-1.51276935792557	0.142399758176358	26	0.936631372991415
MAGE_TF_0050	5p13.3::env_orf::strict_phase0	5p13.3	env_orf	ENSG00000070770.10	CSNK2A2	39	0.108275680817848	0.144387007070185	0.74989905958239	0.460047871540614	26	0.97533670921397
MAGE_TF_0050	5p13.3::env_orf::strict_phase0	5p13.3	env_orf	ENSG00000103021.9	CCDC113	39	0.453891252401408	0.205387033489349	2.20993138997232	0.0361180589003669	26	0.901177584964428
MAGE_TF_0050	5p13.3::env_orf::strict_phase0	5p13.3	env_orf	ENSG00000181938.14	GINS3	39	0.234025863796152	0.1224722575557	1.91084796236174	0.0671096659850258	26	0.917007825329083
MAGE_TF_0050	5p13.3::env_orf::strict_phase0	5p13.3	env_orf	ENSG00000276131.1	RP11-481J2.3	39	0.01769140940498	0.213944748186473	0.0826914871944429	0.934730199002356	26	0.997976929996903
MAGE_TF_0050	5p13.3::env_orf::strict_phase0	5p13.3	env_orf	ENSG00000103034.14	NDRG4	39	-0.153170253757657	0.19679099423518	-0.778339752552936	0.443394869818565	26	0.974092527050726
MAGE_TF_0050	5p13.3::env_orf::strict_phase0	5p13.3	env_orf	ENSG00000103037.12	SETD6	39	-0.157221056611214	0.184857029333092	-0.850500828550694	0.402811467061247	26	0.970905203698224
MAGE_TF_0050	5p13.3::env_orf::strict_phase0	5p13.3	env_orf	ENSG00000125107.19	CNOT1	39	0.266306891818245	0.124356453614228	2.14148026964783	0.0417771205615103	26	0.902926271469302
MAGE_TF_0050	5p13.3::env_orf::strict_phase0	5p13.3	env_orf	ENSG00000103042.9	SLC38A7	39	0.12017331844988	0.141935698095183	0.846674374823528	0.404902628277889	26	0.971233575792603
MAGE_TF_0050	5p13.3::env_orf::strict_phase0	5p13.3	env_orf	ENSG00000125166.13	GOT2	39	0.170784302455551	0.212803940571999	0.802542951021005	0.429514230506572	26	0.973148320658177
MAGE_TF_0050	5p13.3::env_orf::strict_phase0	5p13.3	env_orf	ENSG00000224631.4	RPS27AP16	39	0.460555031616506	0.17271142041113	2.66661596853399	0.0130037285134816	26	0.884769034330318
MAGE_TF_0050	5p13.3::env_orf::strict_phase0	5p13.3	env_orf	ENSG00000150394.14	CDH8	39	0.0845352340920935	0.210835374211913	0.400953750802397	0.691730294726459	26	0.989238711700332
MAGE_TF_0050	5p13.3::env_orf::strict_phase0	5p13.3	env_orf	ENSG00000261653.1	RP11-21L1.1	39	0.215502453198761	0.226222922660209	0.952611038106204	0.349560000252024	26	0.965958146000899
MAGE_TF_0050	5p13.3::env_orf::strict_phase0	5p13.3	env_orf	ENSG00000140937.14	CDH11	39	0.0219970862420432	0.183252536480985	0.120037008297158	0.905376602005111	26	0.997172626055354
MAGE_TF_0050	5p13.3::env_orf::strict_phase0	5p13.3	env_orf	ENSG00000260834.1	RP11-256I9.2	39	0.246529326590438	0.207961979481805	1.18545383730591	0.24655995302473	26	0.954197168899169
MAGE_TF_0050	5p13.3::env_orf::strict_phase0	5p13.3	env_orf	ENSG00000286928.1	CTD-2258A20.6	39	-0.0114971199589252	0.175646975670637	-0.0654558378533313	0.948311773544934	26	0.998467885730614
MAGE_TF_0050	5p13.3::env_orf::strict_phase0	5p13.3	env_orf	ENSG00000166548.17	TK2	39	0.167664130065257	0.267149668342829	0.627603736532048	0.535737204459378	26	0.980624048796026
MAGE_TF_0050	5p13.3::env_orf::strict_phase0	5p13.3	env_orf	ENSG00000217555.13	CKLF	39	0.312882412147283	0.20945002527158	1.49382847646635	0.147258331732957	26	0.937882502898539
MAGE_TF_0050	5p13.3::env_orf::strict_phase0	5p13.3	env_orf	ENSG00000140931.20	CMTM3	39	0.168697217620791	0.283590207332571	0.594862633683811	0.557077407280996	26	0.981831755124236
MAGE_TF_0050	5p13.3::env_orf::strict_phase0	5p13.3	env_orf	ENSG00000183723.13	CMTM4	39	0.190788701229434	0.22338566930627	0.854077621997567	0.400862952744257	26	0.970750332606346
MAGE_TF_0050	5p13.3::env_orf::strict_phase0	5p13.3	env_orf	ENSG00000135720.13	DYNC1LI2	39	0.000157833252814	0.118902288623938	0.0013274198052926	0.998951005185396	26	0.999902196604094
MAGE_TF_0050	5p13.3::env_orf::strict_phase0	5p13.3	env_orf	ENSG00000249961.10	TERB1	39	0.0928221602362131	0.198051859116531	0.4686760359144	0.643207070571536	26	0.986926150826649
MAGE_TF_0050	5p13.3::env_orf::strict_phase0	5p13.3	env_orf	ENSG00000159593.15	NAE1	39	-0.0230606112358223	0.102300343929611	-0.22542066184733	0.823414519328846	26	0.994398049697409
MAGE_TF_0050	5p13.3::env_orf::strict_phase0	5p13.3	env_orf	ENSG00000172840.7	PDP2	39	0.168322946416802	0.107965668729017	1.5590413915675	0.131077119871427	26	0.934623068468004
MAGE_TF_0050	5p13.3::env_orf::strict_phase0	5p13.3	env_orf	ENSG00000166592.12	RRAD	39	0.315094412041833	0.22443031670037	1.4039743679661	0.172159201726682	26	0.942268635397424
MAGE_TF_0050	5p13.3::env_orf::strict_phase0	5p13.3	env_orf	ENSG00000166595.12	CIAO2B	39	0.0113074925093298	0.149462935926262	0.0756541575960234	0.940273376883712	26	0.998116425080377
MAGE_TF_0050	5p13.3::env_orf::strict_phase0	5p13.3	env_orf	ENSG00000172831.14	CES2	39	0.0874768404915794	0.0980586251528115	0.892087160668001	0.380528477787553	26	0.968582902727025
MAGE_TF_0050	5p13.3::env_orf::strict_phase0	5p13.3	env_orf	ENSG00000280416.1	RP11-361L15.3	39	0.132367249271907	0.229601497312327	0.576508650080132	0.56922933116005	26	0.982404362898302
MAGE_TF_0050	5p13.3::env_orf::strict_phase0	5p13.3	env_orf	ENSG00000172828.13	CES3	39	0.372724988869395	0.23533963453378	1.58377482657259	0.125334444799458	26	0.933751515230408
MAGE_TF_0050	5p13.3::env_orf::strict_phase0	5p13.3	env_orf	ENSG00000172824.16	CES4A	39	0.0488024463199924	0.219079071345931	0.222761791074658	0.825461667833825	26	0.994458357090648
MAGE_TF_0050	5p13.3::env_orf::strict_phase0	5p13.3	env_orf	ENSG00000280334.1	RP11-361L15.5	39	-0.0195779677009148	0.22307350454463	-0.0877646484322744	0.930736221538049	26	0.997851965562449
MAGE_TF_0050	5p13.3::env_orf::strict_phase0	5p13.3	env_orf	ENSG00000067955.15	CBFB	39	0.053814361579223	0.158987307100042	0.338482125150788	0.737718141280827	26	0.991347642407176
MAGE_TF_0050	5p13.3::env_orf::strict_phase0	5p13.3	env_orf	ENSG00000125149.12	C16orf70	39	0.0382470983576576	0.149872455159033	0.255197650008955	0.80057838426365	26	0.993626373672553
MAGE_TF_0050	5p13.3::env_orf::strict_phase0	5p13.3	env_orf	ENSG00000237172.4	B3GNT9	39	0.119353864355472	0.182960280252985	0.652348499851645	0.519902694800901	26	0.979621518879592
MAGE_TF_0050	5p13.3::env_orf::strict_phase0	5p13.3	env_orf	ENSG00000102871.16	TRADD	39	-0.030784903154055	0.206970915784876	-0.14874023742569	0.882906263659613	26	0.996600740741936
MAGE_TF_0050	5p13.3::env_orf::strict_phase0	5p13.3	env_orf	ENSG00000135722.9	FBXL8	39	0.201984724440481	0.138400091092153	1.45942623914886	0.156425287113396	26	0.939411452252606
MAGE_TF_0050	5p13.3::env_orf::strict_phase0	5p13.3	env_orf	ENSG00000265690.7	RP11-5A19.5	39	-0.0508074718795798	0.149974131642571	-0.338774902865701	0.737500118317738	26	0.991347642407176
MAGE_TF_0050	5p13.3::env_orf::strict_phase0	5p13.3	env_orf	ENSG00000102878.18	HSF4	39	-0.0642578362405584	0.143558316683496	-0.447607897090545	0.658143407856934	26	0.987530356360023
MAGE_TF_0050	5p13.3::env_orf::strict_phase0	5p13.3	env_orf	ENSG00000140939.14	NOL3	39	0.0154134796415978	0.148861755187795	0.103542240397159	0.918327174994023	26	0.997525826370774
MAGE_TF_0050	5p13.3::env_orf::strict_phase0	5p13.3	env_orf	ENSG00000196123.13	KIAA0895L	39	0.0997502823563315	0.141615270480144	0.704375185092184	0.487460876005997	26	0.977616806028914
MAGE_TF_0050	5p13.3::env_orf::strict_phase0	5p13.3	env_orf	ENSG00000205250.9	E2F4	39	0.0540670203076768	0.145142002879941	0.372511190660639	0.71253165803649	26	0.990234629152529
MAGE_TF_0050	5p13.3::env_orf::strict_phase0	5p13.3	env_orf	ENSG00000102890.16	ELMO3	39	0.173924085323857	0.17752174306988	0.979733988165008	0.336246508243999	26	0.964818427475275
MAGE_TF_0050	5p13.3::env_orf::strict_phase0	5p13.3	env_orf	ENSG00000280163.1	CTC-277H1.6	39	-0.108617159848082	0.163269470693121	-0.665263134540551	0.511740980941018	26	0.979231221876404
MAGE_TF_0050	5p13.3::env_orf::strict_phase0	5p13.3	env_orf	ENSG00000125122.16	LRRC29	39	0.320861703978682	0.190667815084618	1.68283096880449	0.104380221243	26	0.927736419453854
MAGE_TF_0050	5p13.3::env_orf::strict_phase0	5p13.3	env_orf	ENSG00000168701.19	TMEM208	39	0.057327355244635	0.176739997134373	0.324359828981155	0.748260811110657	26	0.991640563688165
MAGE_TF_0050	5p13.3::env_orf::strict_phase0	5p13.3	env_orf	ENSG00000135740.17	SLC9A5	39	-0.105368916700825	0.21099247128788	-0.499396571155653	0.62169980864921	26	0.985708531790351
MAGE_TF_0050	5p13.3::env_orf::strict_phase0	5p13.3	env_orf	ENSG00000135723.14	FHOD1	39	0.212243753370754	0.146960279716703	1.44422529529679	0.160619191434291	26	0.940006871083077
MAGE_TF_0050	5p13.3::env_orf::strict_phase0	5p13.3	env_orf	ENSG00000262691.1	CTC-277H1.7	39	0.0613925834351331	0.222621803017473	0.275770758312987	0.784904173111197	26	0.993244077261708
MAGE_TF_0050	5p13.3::env_orf::strict_phase0	5p13.3	env_orf	ENSG00000196155.13	PLEKHG4	39	0.381658115523304	0.18486114222701	2.06456646824473	0.0490724340920451	26	0.906095686518829
MAGE_TF_0050	5p13.3::env_orf::strict_phase0	5p13.3	env_orf	ENSG00000168676.11	KCTD19	39	0.139929896650111	0.240554621427173	0.581696979338532	0.565780653734878	26	0.982234813043368
MAGE_TF_0050	5p13.3::env_orf::strict_phase0	5p13.3	env_orf	ENSG00000159708.18	LRRC36	39	0.145516597808614	0.272332851907228	0.534333617077478	0.597650600752519	26	0.984125274021982
MAGE_TF_0050	5p13.3::env_orf::strict_phase0	5p13.3	env_orf	ENSG00000159713.11	TPPP3	39	-0.264470315260846	0.169725989110864	-1.55821931954154	0.131271640705816	26	0.934623068468004
MAGE_TF_0050	5p13.3::env_orf::strict_phase0	5p13.3	env_orf	ENSG00000159714.12	ZDHHC1	39	-0.0244809938865434	0.251681530318663	-0.0972697275622376	0.923258153525747	26	0.997625798822214
MAGE_TF_0050	5p13.3::env_orf::strict_phase0	5p13.3	env_orf	ENSG00000176387.7	HSD11B2	39	0.0366845744127793	0.1731862653491	0.211821499463785	0.83389801651151	26	0.99486513321666
MAGE_TF_0050	5p13.3::env_orf::strict_phase0	5p13.3	env_orf	ENSG00000159720.12	ATP6V0D1	39	0.0158969539970448	0.102242463529549	0.155482892804617	0.877641485797786	26	0.996580351240786
MAGE_TF_0050	5p13.3::env_orf::strict_phase0	5p13.3	env_orf	ENSG00000270049.3	ATP6V0D1-DT	39	0.103623473291647	0.115474299168764	0.897372610507924	0.377754844313534	26	0.968270750669542
MAGE_TF_0050	5p13.3::env_orf::strict_phase0	5p13.3	env_orf	ENSG00000039523.20	RIPOR1	39	0.174619757524475	0.121860640551717	1.43294632896966	0.16378878062809	26	0.940588349490352
MAGE_TF_0050	5p13.3::env_orf::strict_phase0	5p13.3	env_orf	ENSG00000276075.1	CTD-2012K14.8	39	-0.123948476564526	0.275246077362667	-0.450318775664914	0.656213231400586	26	0.987381612478095
MAGE_TF_0050	5p13.3::env_orf::strict_phase0	5p13.3	env_orf	ENSG00000280214.1	CTD-2012K14.5	39	0.0001513690073243	0.192398967314629	0.000786745425077	0.999378273526352	26	0.999910324121597
MAGE_TF_0050	5p13.3::env_orf::strict_phase0	5p13.3	env_orf	ENSG00000259804.1	CTD-2012K14.7	39	0.206976445908007	0.189987775491604	1.08941980805051	0.285963588043861	26	0.95847320020729
MAGE_TF_0050	5p13.3::env_orf::strict_phase0	5p13.3	env_orf	ENSG00000102974.16	CTCF	39	-0.0750084063739804	0.173169154268111	-0.433151081039801	0.668477328229448	26	0.988038304853114
MAGE_TF_0050	5p13.3::env_orf::strict_phase0	5p13.3	env_orf	ENSG00000261386.2	CTD-2012K14.6	39	-0.137854695722155	0.176879051775471	-0.779372652320337	0.442797004761303	26	0.974092527050726
MAGE_TF_0050	5p13.3::env_orf::strict_phase0	5p13.3	env_orf	ENSG00000159753.14	CARMIL2	39	0.0514314336922608	0.133678676340658	0.384739250119415	0.703559802216151	26	0.98985141973117
MAGE_TF_0050	5p13.3::env_orf::strict_phase0	5p13.3	env_orf	ENSG00000102977.17	ACD	39	0.18510729986984	0.128137255271298	1.44460172397109	0.160514260008045	26	0.939966637449977
MAGE_TF_0050	5p13.3::env_orf::strict_phase0	5p13.3	env_orf	ENSG00000102981.10	PARD6A	39	0.17662720851086	0.132779472614293	1.33022977899558	0.194993811008929	26	0.945288349145493
MAGE_TF_0050	5p13.3::env_orf::strict_phase0	5p13.3	env_orf	ENSG00000159761.15	C16orf86	39	-0.232367191078248	0.254415874302536	-0.913336055445703	0.36945803824959	26	0.967496963801726
MAGE_TF_0050	5p13.3::env_orf::strict_phase0	5p13.3	env_orf	ENSG00000124074.12	ENKD1	39	-0.197397885896459	0.233951178391938	-0.843756749819653	0.40650172201887	26	0.971280376556556
MAGE_TF_0050	5p13.3::env_orf::strict_phase0	5p13.3	env_orf	ENSG00000141098.13	GFOD2	39	0.0288713836960407	0.202557110998429	0.14253453534033	0.887756629049721	26	0.996714409329904
MAGE_TF_0050	5p13.3::env_orf::strict_phase0	5p13.3	env_orf	ENSG00000141084.11	RANBP10	39	-0.0901635487224741	0.132696080176154	-0.679474093000953	0.502842429917361	26	0.978922219707622
MAGE_TF_0050	5p13.3::env_orf::strict_phase0	5p13.3	env_orf	ENSG00000168286.3	THAP11	39	-0.0311918650256756	0.153773894216896	-0.202842395222689	0.840837247351854	26	0.995122656323935
MAGE_TF_0050	5p13.3::env_orf::strict_phase0	5p13.3	env_orf	ENSG00000102898.12	NUTF2	39	-0.0539959956926353	0.150872708289217	-0.357891074568152	0.723314028324609	26	0.990765707402463
MAGE_TF_0050	5p13.3::env_orf::strict_phase0	5p13.3	env_orf	ENSG00000102901.13	CENPT	39	-0.0922572549640642	0.122390682850325	-0.753793122282747	0.457746082662876	26	0.975212868927985
MAGE_TF_0050	5p13.3::env_orf::strict_phase0	5p13.3	env_orf	ENSG00000038358.15	EDC4	39	0.0533558016702524	0.126675865473867	0.421199424773299	0.677071145229043	26	0.988592106485291
MAGE_TF_0050	5p13.3::env_orf::strict_phase0	5p13.3	env_orf	ENSG00000263126.1	CTC-479C5.10	39	-0.146003664658837	0.0835039246896596	-1.74846470032943	0.0921834277122868	26	0.925482107302062
MAGE_TF_0050	5p13.3::env_orf::strict_phase0	5p13.3	env_orf	ENSG00000188038.8	NRN1L	39	-0.0223797451495799	0.227545694111788	-0.0983527516832959	0.92240653259479	26	0.997625798822214
MAGE_TF_0050	5p13.3::env_orf::strict_phase0	5p13.3	env_orf	ENSG00000159792.10	PSKH1	39	-0.0838656386167352	0.128672354409806	-0.65177666952167	0.520265713447695	26	0.979621518879592
MAGE_TF_0050	5p13.3::env_orf::strict_phase0	5p13.3	env_orf	ENSG00000141086.18	CTRL	39	0.0958665514704489	0.164610394755893	0.582384554830897	0.56532442112475	26	0.982234813043368
MAGE_TF_0050	5p13.3::env_orf::strict_phase0	5p13.3	env_orf	ENSG00000261884.2	CTC-479C5.12	39	-0.129805020225116	0.112657460551249	-1.15220971243237	0.259719481515819	26	0.955261196505011
MAGE_TF_0050	5p13.3::env_orf::strict_phase0	5p13.3	env_orf	ENSG00000205220.12	PSMB10	39	0.157417554042572	0.162444988215011	0.969051466421453	0.341448353050925	26	0.964985321592768
MAGE_TF_0050	5p13.3::env_orf::strict_phase0	5p13.3	env_orf	ENSG00000213398.8	LCAT	39	0.26732143281171	0.132270790524604	2.02101636915812	0.053687075421739	26	0.90915078124755
MAGE_TF_0050	5p13.3::env_orf::strict_phase0	5p13.3	env_orf	ENSG00000124067.17	SLC12A4	39	0.0404390878672563	0.166828603952247	0.242399006580619	0.810372930533337	26	0.993944738276298
MAGE_TF_0050	5p13.3::env_orf::strict_phase0	5p13.3	env_orf	ENSG00000167264.18	DUS2	39	0.0600215658621771	0.145662607981013	0.412058844023998	0.683673908120858	26	0.988952187052969
MAGE_TF_0050	5p13.3::env_orf::strict_phase0	5p13.3	env_orf	ENSG00000167261.14	DPEP2	39	0.201014591293701	0.218454954412943	0.920164945830091	0.365945692309626	26	0.967360122416137
MAGE_TF_0050	5p13.3::env_orf::strict_phase0	5p13.3	env_orf	ENSG00000182810.7	DDX28	39	0.0952860527337438	0.0929210265264783	1.02545200258406	0.314596530771231	26	0.962507554678181
MAGE_TF_0050	5p13.3::env_orf::strict_phase0	5p13.3	env_orf	ENSG00000072736.19	NFATC3	39	0.294835435061557	0.109831543300426	2.68443314371976	0.0124755872570914	26	0.88416878948623
MAGE_TF_0050	5p13.3::env_orf::strict_phase0	5p13.3	env_orf	ENSG00000263276.1	RP11-96D1.10	39	0.424368403641916	0.170000085222614	2.49628347589479	0.0192183819422792	26	0.889022974376494
MAGE_TF_0050	5p13.3::env_orf::strict_phase0	5p13.3	env_orf	ENSG00000262160.1	RP11-96D1.11	39	-0.0331310482231681	0.188346893557324	-0.175904404885152	0.861731938734355	26	0.996004475808841
MAGE_TF_0050	5p13.3::env_orf::strict_phase0	5p13.3	env_orf	ENSG00000103067.14	ESRP2	39	0.173552332516662	0.150888136692707	1.15020528664961	0.26052908670707	26	0.955333423927882
MAGE_TF_0050	5p13.3::env_orf::strict_phase0	5p13.3	env_orf	ENSG00000103066.13	PLA2G15	39	0.294246251398805	0.221777033384859	1.32676610786919	0.196121639960576	26	0.945288349145493
MAGE_TF_0050	5p13.3::env_orf::strict_phase0	5p13.3	env_orf	ENSG00000103064.15	SLC7A6	39	-0.0905969148555412	0.183699358522017	-0.493180355034734	0.626025059140271	26	0.985961821370171
MAGE_TF_0050	5p13.3::env_orf::strict_phase0	5p13.3	env_orf	ENSG00000279649.1	RP11-96D1.8	39	0.262442064263297	0.138983259006553	1.88829982934075	0.070192423120736	26	0.918373910840241
MAGE_TF_0050	5p13.3::env_orf::strict_phase0	5p13.3	env_orf	ENSG00000103061.13	SLC7A6OS	39	-0.224460204940709	0.21146824918898	-1.06143690980351	0.298251983214105	26	0.960520242478855
MAGE_TF_0050	5p13.3::env_orf::strict_phase0	5p13.3	env_orf	ENSG00000132600.17	PRMT7	39	-0.085060782391094	0.11716334646564	-0.726001646052669	0.474322998636658	26	0.976565748230893
MAGE_TF_0050	5p13.3::env_orf::strict_phase0	5p13.3	env_orf	ENSG00000103056.12	SMPD3	39	0.0545574236719278	0.133940054008319	0.40732717390527	0.68710199091142	26	0.989000885840572
MAGE_TF_0050	5p13.3::env_orf::strict_phase0	5p13.3	env_orf	ENSG00000184939.16	ZFP90	39	-0.488601418835372	0.233844827025481	-2.08942581732685	0.0465992338435001	26	0.904449022825002
MAGE_TF_0050	5p13.3::env_orf::strict_phase0	5p13.3	env_orf	ENSG00000275383.1	RP11-615I2.6	39	-0.135532154386129	0.185388753767069	-0.731069990126896	0.471274054542609	26	0.976273863692237
MAGE_TF_0050	5p13.3::env_orf::strict_phase0	5p13.3	env_orf	ENSG00000062038.15	CDH3	39	0.123057375438089	0.164729710843872	0.747025990683133	0.461750536140605	26	0.975433207796477
MAGE_TF_0050	5p13.3::env_orf::strict_phase0	5p13.3	env_orf	ENSG00000039068.20	CDH1	39	-0.265181683393149	0.231402213597432	-1.14597729758317	0.26224286571267	26	0.95555933862171
MAGE_TF_0050	5p13.3::env_orf::strict_phase0	5p13.3	env_orf	ENSG00000103047.8	TANGO6	39	-0.0984668128448076	0.170665365437212	-0.576958380469021	0.56892997562397	26	0.982404362898302
MAGE_TF_0050	5p13.3::env_orf::strict_phase0	5p13.3	env_orf	ENSG00000103044.11	HAS3	39	-0.0607495109662333	0.224218011912402	-0.270939477377791	0.78857700683898	26	0.993371457777033
MAGE_TF_0050	5p13.3::env_orf::strict_phase0	5p13.3	env_orf	ENSG00000141076.18	UTP4	39	0.163469512638075	0.13109346198338	1.24696922458879	0.223525493700335	26	0.950001678433329
MAGE_TF_0050	5p13.3::env_orf::strict_phase0	5p13.3	env_orf	ENSG00000286140.1	DERPC	39	0.0343367790947735	0.210372867905313	0.163218667106008	0.871608328474505	26	0.996375011118012
MAGE_TF_0050	5p13.3::env_orf::strict_phase0	5p13.3	env_orf	ENSG00000168802.14	CHTF8	39	0.0634409455457727	0.114788362655481	0.552677502127811	0.585205001511098	26	0.983320273432547
MAGE_TF_0050	5p13.3::env_orf::strict_phase0	5p13.3	env_orf	ENSG00000168807.16	SNTB2	39	0.119180154686255	0.184388499916538	0.646353513045557	0.523715394790833	26	0.979715274122137
MAGE_TF_0050	5p13.3::env_orf::strict_phase0	5p13.3	env_orf	ENSG00000260914.3	RP11-343C2.11	39	-0.301922567262756	0.101504724851743	-2.97446811174298	0.006261244253712	26	0.878374679303193
MAGE_TF_0050	5p13.3::env_orf::strict_phase0	5p13.3	env_orf	ENSG00000132612.16	VPS4A	39	-0.197926864635999	0.183821880314136	-1.07673180307893	0.29148983794651	26	0.959524485865938
MAGE_TF_0050	5p13.3::env_orf::strict_phase0	5p13.3	env_orf	ENSG00000258429.2	PDF	39	0.0321374884313257	0.101683398685935	0.316054428221733	0.754484517471244	26	0.991775476493113
MAGE_TF_0050	5p13.3::env_orf::strict_phase0	5p13.3	env_orf	ENSG00000272617.3	RP11-343C2.12	39	-0.139283806132931	0.171907483615855	-0.810225379391711	0.425164773834127	26	0.972678384324309
MAGE_TF_0050	5p13.3::env_orf::strict_phase0	5p13.3	env_orf	ENSG00000132603.15	NIP7	39	-0.013963267481553	0.0865947172479743	-0.161248490962417	0.873144140602348	26	0.996420019798774
MAGE_TF_0050	5p13.3::env_orf::strict_phase0	5p13.3	env_orf	ENSG00000213380.16	COG8	39	-0.132403018192705	0.171128977867321	-0.773703085490053	0.446084683113437	26	0.974197871121522
MAGE_TF_0050	5p13.3::env_orf::strict_phase0	5p13.3	env_orf	ENSG00000157315.5	TMED6	39	-0.13436037769776	0.220570704478471	-0.609148789797127	0.547712158595105	26	0.981329492435284
MAGE_TF_0050	5p13.3::env_orf::strict_phase0	5p13.3	env_orf	ENSG00000132604.11	TERF2	39	-0.141661816322139	0.205967997828615	-0.68778556773667	0.497678365089813	26	0.97833166880717
MAGE_TF_0050	5p13.3::env_orf::strict_phase0	5p13.3	env_orf	ENSG00000103018.17	CYB5B	39	-0.0434220135609815	0.140643782886115	-0.308737525896484	0.759981520911799	26	0.991970693359858
MAGE_TF_0050	5p13.3::env_orf::strict_phase0	5p13.3	env_orf	ENSG00000102908.22	NFAT5	39	0.181425215664816	0.0948454483674016	1.91285105176614	0.06684159455665	26	0.916967289572759
MAGE_TF_0050	5p13.3::env_orf::strict_phase0	5p13.3	env_orf	ENSG00000274093.1	RP11-140H17.2	39	0.127281967548901	0.154142436296412	0.825742544409646	0.416463072169366	26	0.972133277001843
MAGE_TF_0050	5p13.3::env_orf::strict_phase0	5p13.3	env_orf	ENSG00000260772.1	RP11-311C24.1	39	-0.0734639842795209	0.21911103310398	-0.335281994880916	0.740102637194619	26	0.991458843548201
MAGE_TF_0050	5p13.3::env_orf::strict_phase0	5p13.3	env_orf	ENSG00000181019.13	NQO1	39	0.0993862036654936	0.159386492792669	0.623554743718313	0.538352499333817	26	0.980893317462495
MAGE_TF_0050	5p13.3::env_orf::strict_phase0	5p13.3	env_orf	ENSG00000141101.13	NOB1	39	-0.0551815631895784	0.11961909712209	-0.461310647857983	0.648411876313694	26	0.987083352047426
MAGE_TF_0050	5p13.3::env_orf::strict_phase0	5p13.3	env_orf	ENSG00000198373.13	WWP2	39	0.039370176540955	0.165762974459866	0.237508868728023	0.81412366619726	26	0.994070711198744
MAGE_TF_0050	5p13.3::env_orf::strict_phase0	5p13.3	env_orf	ENSG00000157322.17	CLEC18A	39	-0.0118050089301263	0.188261915987965	-0.0627052416213643	0.950480805677406	26	0.998545564122663
MAGE_TF_0050	5p13.3::env_orf::strict_phase0	5p13.3	env_orf	ENSG00000226232.8	NPIPB14P	39	0.113064318585196	0.178425308083645	0.633678707351267	0.531826048498236	26	0.980373964251931
MAGE_TF_0050	5p13.3::env_orf::strict_phase0	5p13.3	env_orf	ENSG00000255185.6	PDXDC2P	39	0.0283129153100295	0.264603840469982	0.107001150322462	0.915609448589014	26	0.997456524286098
MAGE_TF_0050	5p13.3::env_orf::strict_phase0	5p13.3	env_orf	ENSG00000196696.13	PDXDC2P-NPIPB14P	39	0.186502706729526	0.128235244343449	1.4543794702026	0.157807826740941	26	0.939611857930826
MAGE_TF_0050	5p13.3::env_orf::strict_phase0	5p13.3	env_orf	ENSG00000090857.14	PDPR	39	0.150865298034101	0.230707361738442	0.653924941524581	0.518902628975897	26	0.979621518879592
MAGE_TF_0050	5p13.3::env_orf::strict_phase0	5p13.3	env_orf	ENSG00000261556.10	SMG1P7	39	0.157417566331533	0.19072581250045	0.825360575308397	0.416675928993178	26	0.972170724946818
MAGE_TF_0050	5p13.3::env_orf::strict_phase0	5p13.3	env_orf	ENSG00000223496.3	EXOSC6	39	0.184140075125113	0.157990792456876	1.16551143431586	0.254393490463586	26	0.954733743541459
MAGE_TF_0050	5p13.3::env_orf::strict_phase0	5p13.3	env_orf	ENSG00000157349.17	DDX19B	39	0.0208476252126307	0.133964578378779	0.15562042940698	0.877534153664316	26	0.996580351240786
MAGE_TF_0050	5p13.3::env_orf::strict_phase0	5p13.3	env_orf	ENSG00000090861.17	AARS1	39	0.118318417830273	0.135669143701763	0.872110006755614	0.391131057793604	26	0.969427862710133
MAGE_TF_0050	5p13.3::env_orf::strict_phase0	5p13.3	env_orf	ENSG00000260537.2	RP11-529K1.3	39	-0.148544251713708	0.178442256137518	-0.832449975297504	0.412736353020726	26	0.971950747736891
MAGE_TF_0050	5p13.3::env_orf::strict_phase0	5p13.3	env_orf	ENSG00000261777.6	DDX19A-DT	39	0.335047360227685	0.206101299928074	1.62564409028284	0.116087125375273	26	0.93087314844943
MAGE_TF_0050	5p13.3::env_orf::strict_phase0	5p13.3	env_orf	ENSG00000168872.17	DDX19A	39	0.0962492191096966	0.150011828119146	0.641610867066102	0.526742351742355	26	0.979973985710022
MAGE_TF_0050	5p13.3::env_orf::strict_phase0	5p13.3	env_orf	ENSG00000285710.1	RP11-529K1.5	39	0.406060382323628	0.205566933974842	1.97531954420901	0.0589373672054502	26	0.912816394520512
MAGE_TF_0050	5p13.3::env_orf::strict_phase0	5p13.3	env_orf	ENSG00000157350.13	ST3GAL2	39	-0.0418608223816968	0.141790009361544	-0.295231113744817	0.770162131105182	26	0.992564239346327
MAGE_TF_0050	5p13.3::env_orf::strict_phase0	5p13.3	env_orf	ENSG00000157353.17	FCSK	39	-0.188945847979446	0.118583573322327	-1.5933559993665	0.123166339979652	26	0.932896433985745
MAGE_TF_0050	5p13.3::env_orf::strict_phase0	5p13.3	env_orf	ENSG00000103051.20	COG4	39	0.015745718830012	0.135306567110344	0.116370691876109	0.908252973762122	26	0.997266036981236
MAGE_TF_0050	5p13.3::env_orf::strict_phase0	5p13.3	env_orf	ENSG00000189091.13	SF3B3	39	0.26277543212442	0.183366293622402	1.43306289794755	0.163755769322781	26	0.940588349490352
MAGE_TF_0050	5p13.3::env_orf::strict_phase0	5p13.3	env_orf	ENSG00000279569.1	RP11-394B2.1	39	-0.262529686637017	0.220294688572148	-1.19172045562522	0.24413568260928	26	0.953850985379303
MAGE_TF_0050	5p13.3::env_orf::strict_phase0	5p13.3	env_orf	ENSG00000132613.15	MTSS2	39	0.149295170811542	0.194402465128967	0.767969535327136	0.449424385213587	26	0.974533606004337
MAGE_TF_0050	5p13.3::env_orf::strict_phase0	5p13.3	env_orf	ENSG00000279412.1	RP11-394B2.5	39	0.160743859557608	0.270635289597426	0.593950108268279	0.557678405998551	26	0.981831755124236
MAGE_TF_0050	5p13.3::env_orf::strict_phase0	5p13.3	env_orf	ENSG00000214353.8	VAC14-AS1	39	-0.0473774502145498	0.167645433079825	-0.282605075152812	0.779717258969387	26	0.993041490908577
MAGE_TF_0050	5p13.3::env_orf::strict_phase0	5p13.3	env_orf	ENSG00000103043.15	VAC14	39	0.0361083625634366	0.168797519006848	0.213915244583492	0.832281873523432	26	0.994817042916072
MAGE_TF_0050	5p13.3::env_orf::strict_phase0	5p13.3	env_orf	ENSG00000180917.18	CMTR2	39	0.0071024503829027	0.121307150940974	0.0585493132746862	0.953758769136045	26	0.998630833664372
MAGE_TF_0050	5p13.3::env_orf::strict_phase0	5p13.3	env_orf	ENSG00000247324.2	RP11-510M2.2	39	0.16005972170187	0.265987524818668	0.601756498959822	0.552547855587785	26	0.981642929460857
MAGE_TF_0050	5p13.3::env_orf::strict_phase0	5p13.3	env_orf	ENSG00000167377.18	ZNF23	39	-0.0392729988982806	0.214427419830551	-0.183152877226782	0.856098841309988	26	0.99564139931151
MAGE_TF_0050	5p13.3::env_orf::strict_phase0	5p13.3	env_orf	ENSG00000261611.6	AC010547.9	39	0.0003137472610883	0.19185948118407	0.0016352971411788	0.998707705020088	26	0.999902196604094
MAGE_TF_0050	5p13.3::env_orf::strict_phase0	5p13.3	env_orf	ENSG00000140835.10	CHST4	39	0.172054862621531	0.175479736411554	0.980482796133278	0.335883911283007	26	0.964793310068421
MAGE_TF_0050	5p13.3::env_orf::strict_phase0	5p13.3	env_orf	ENSG00000260886.2	TAT-AS1	39	0.556233584512579	0.262986708066165	2.11506348972069	0.0441654728680143	26	0.904449022825002
MAGE_TF_0050	5p13.3::env_orf::strict_phase0	5p13.3	env_orf	ENSG00000157429.16	ZNF19	39	-0.310089539293969	0.205212711754366	-1.51106399132397	0.142831804017024	26	0.936827889962892
MAGE_TF_0050	5p13.3::env_orf::strict_phase0	5p13.3	env_orf	ENSG00000140832.11	MARVELD3	39	0.0952976820014447	0.211459405440637	0.450666556083728	0.655965783151284	26	0.987368779974977
MAGE_TF_0050	5p13.3::env_orf::strict_phase0	5p13.3	env_orf	ENSG00000040199.18	PHLPP2	39	-0.0933328634075931	0.171055614070712	-0.545628764742038	0.589972204994686	26	0.983566700586042
MAGE_TF_0050	5p13.3::env_orf::strict_phase0	5p13.3	env_orf	ENSG00000224470.9	ATXN1L	39	-0.0101777226640352	0.113035731373005	-0.0900398709364731	0.928945586934543	26	0.997767995845954
MAGE_TF_0050	5p13.3::env_orf::strict_phase0	5p13.3	env_orf	ENSG00000166747.13	AP1G1	39	-0.0988611708854764	0.154806495913347	-0.638611256602654	0.528661700819163	26	0.980075771662496
MAGE_TF_0050	5p13.3::env_orf::strict_phase0	5p13.3	env_orf	ENSG00000182149.21	IST1	39	-0.137367261662129	0.117135195926748	-1.17272405253868	0.251539406693888	26	0.954733743541459
MAGE_TF_0050	5p13.3::env_orf::strict_phase0	5p13.3	env_orf	ENSG00000279592.1	RP11-417N10.4	39	0.190688862643476	0.228644914635905	0.833995643188173	0.411880537743491	26	0.971886560792247
MAGE_TF_0050	5p13.3::env_orf::strict_phase0	5p13.3	env_orf	ENSG00000102984.15	ZNF821	39	-0.121503903968693	0.141172512457865	-0.860676783697235	0.397283715685945	26	0.970356672576352
MAGE_TF_0050	5p13.3::env_orf::strict_phase0	5p13.3	env_orf	ENSG00000102967.12	DHODH	39	0.040079706775461	0.119484147102144	0.335439535264857	0.73998518784752	26	0.991458843548201
MAGE_TF_0050	5p13.3::env_orf::strict_phase0	5p13.3	env_orf	ENSG00000140829.12	DHX38	39	0.120524560748062	0.152948799218664	0.788005929852079	0.437818987942054	26	0.97375321859575
MAGE_TF_0050	5p13.3::env_orf::strict_phase0	5p13.3	env_orf	ENSG00000140830.9	TXNL4B	39	-0.107305068013895	0.203975410997544	-0.526068644691626	0.603299387541346	26	0.984432891627652
MAGE_TF_0050	5p13.3::env_orf::strict_phase0	5p13.3	env_orf	ENSG00000118557.16	PMFBP1	39	0.0345739511630618	0.212917027653276	0.162382274185058	0.872260259928396	26	0.996400477090936
MAGE_TF_0050	5p13.3::env_orf::strict_phase0	5p13.3	env_orf	ENSG00000261008.7	LINC01572	39	0.356379948523596	0.222094726405742	1.6046303948367	0.120654872338206	26	0.93223714382067
MAGE_TF_0050	5p13.3::env_orf::strict_phase0	5p13.3	env_orf	ENSG00000259768.6	RP5-991G20.1	39	0.177253208480307	0.235504939605845	0.75265176508386	0.458420031707978	26	0.975283717647036
MAGE_TF_0050	5p13.3::env_orf::strict_phase0	5p13.3	env_orf	ENSG00000259209.3	RP5-991G20.2	39	-0.288132370890096	0.247272254746762	-1.16524343252816	0.254499998407579	26	0.954733743541459
MAGE_TF_0050	5p13.3::env_orf::strict_phase0	5p13.3	env_orf	ENSG00000140836.17	ZFHX3	39	-0.0767309000697868	0.179673164091139	-0.427058211268909	0.672852742254492	26	0.988378894977701
MAGE_TF_0050	5p13.3::env_orf::strict_phase0	5p13.3	env_orf	ENSG00000261404.7	PSMD7-DT	39	-0.446976851565264	0.257047067848975	-1.7388910727738	0.0938834221052349	26	0.92581888528247
MAGE_TF_0050	5p13.3::env_orf::strict_phase0	5p13.3	env_orf	ENSG00000103035.11	PSMD7	39	0.0627993085575498	0.0829182048707276	0.757364545644182	0.455641033773913	26	0.975002131148279
MAGE_TF_0050	5p13.3::env_orf::strict_phase0	5p13.3	env_orf	ENSG00000260884.1	AC009120.5	39	0.0099979770520059	0.190507301297459	0.0524808077376258	0.958546737965481	26	0.998702237850045
MAGE_TF_0050	5p13.3::env_orf::strict_phase0	5p13.3	env_orf	ENSG00000259972.3	AC009120.6	39	0.021690159650541	0.133331915685154	0.16267792702956	0.872029801033924	26	0.996381172671203
MAGE_TF_0050	5p13.3::env_orf::strict_phase0	5p13.3	env_orf	ENSG00000261079.1	RP11-252A24.3	39	0.0571296116516784	0.198293701904245	0.288106032128373	0.775549815509777	26	0.992836012002974
MAGE_TF_0050	5p13.3::env_orf::strict_phase0	5p13.3	env_orf	ENSG00000214331.8	PDPR2P	39	0.394578037795756	0.187295190273979	2.10671740805816	0.0449450071383702	26	0.904449022825002
MAGE_TF_0050	5p13.3::env_orf::strict_phase0	5p13.3	env_orf	ENSG00000196436.8	NPIPB15	39	0.326389867448695	0.206265165329912	1.58237997640876	0.125652692756484	26	0.933911961672436
MAGE_TF_0050	5p13.3::env_orf::strict_phase0	5p13.3	env_orf	ENSG00000261170.2	RP11-252A24.5	39	-0.299257280133532	0.248938772655948	-1.20213206219638	0.240147150685487	26	0.953090116901913
MAGE_TF_0050	5p13.3::env_orf::strict_phase0	5p13.3	env_orf	ENSG00000090863.12	GLG1	39	0.0313663060080569	0.162686268194685	0.192802418766661	0.848611847945257	26	0.995286744552469
MAGE_TF_0050	5p13.3::env_orf::strict_phase0	5p13.3	env_orf	ENSG00000168411.14	RFWD3	39	0.122160573694531	0.210535421557292	0.580237628380683	0.566749608656283	26	0.982326287762406
MAGE_TF_0050	5p13.3::env_orf::strict_phase0	5p13.3	env_orf	ENSG00000262904.1	TMPOP2	39	-0.348892222644236	0.235567578846116	-1.48107063099778	0.150605856516979	26	0.938610864388219
MAGE_TF_0050	5p13.3::env_orf::strict_phase0	5p13.3	env_orf	ENSG00000168404.13	MLKL	39	-0.0705478076464028	0.165639042414064	-0.425912916533576	0.673676518415511	26	0.988455509913065
MAGE_TF_0050	5p13.3::env_orf::strict_phase0	5p13.3	env_orf	ENSG00000103089.9	FA2H	39	0.0284427781948613	0.216732400691222	0.131234545938444	0.896599985489979	26	0.996990514887627
MAGE_TF_0050	5p13.3::env_orf::strict_phase0	5p13.3	env_orf	ENSG00000186187.12	ZNRF1	39	-0.148708749071145	0.177869868503346	-0.836053629107774	0.410742789743726	26	0.97177833836904
MAGE_TF_0050	5p13.3::env_orf::strict_phase0	5p13.3	env_orf	ENSG00000103091.15	WDR59	39	0.0029555427327569	0.122003902616752	0.0242249851797046	0.980858119903747	26	0.999311024713766
MAGE_TF_0050	5p13.3::env_orf::strict_phase0	5p13.3	env_orf	ENSG00000166816.15	LDHD	39	0.103719014236729	0.219054987311158	0.473483920680612	0.639819492355449	26	0.986755589909069
MAGE_TF_0050	5p13.3::env_orf::strict_phase0	5p13.3	env_orf	ENSG00000184517.12	ZFP1	39	-0.221906027053011	0.173039113173408	-1.2824038622449	0.211017244037253	26	0.947872670046003
MAGE_TF_0050	5p13.3::env_orf::strict_phase0	5p13.3	env_orf	ENSG00000168928.13	CTRB2	39	-0.194833846728928	0.166516143029646	-1.17005981032266	0.252590900936968	26	0.954733743541459
MAGE_TF_0050	5p13.3::env_orf::strict_phase0	5p13.3	env_orf	ENSG00000280152.1	RP11-331F4.5	39	0.174937388634553	0.24975038442922	0.700448926372449	0.489868169750902	26	0.977797013788066
MAGE_TF_0050	5p13.3::env_orf::strict_phase0	5p13.3	env_orf	ENSG00000050820.17	BCAR1	39	0.109548431001034	0.16678272635511	0.656833194870473	0.517060449552216	26	0.979527202493858
MAGE_TF_0050	5p13.3::env_orf::strict_phase0	5p13.3	env_orf	ENSG00000153774.9	CFDP1	39	-0.237696877137679	0.15730932621344	-1.51101579835875	0.142844028909814	26	0.936827889962892
MAGE_TF_0050	5p13.3::env_orf::strict_phase0	5p13.3	env_orf	ENSG00000274220.1	RP11-77K12.9	39	-0.205843503993063	0.225133910961602	-0.914315853679507	0.368952733454318	26	0.967431399702756
MAGE_TF_0050	5p13.3::env_orf::strict_phase0	5p13.3	env_orf	ENSG00000261476.1	RP11-77K12.3	39	0.175880383558491	0.172494830443344	1.01962698306057	0.317299874533037	26	0.962858172960919
MAGE_TF_0050	5p13.3::env_orf::strict_phase0	5p13.3	env_orf	ENSG00000261717.5	RP11-77K12.1	39	-0.172141856792159	0.239970209641433	-0.7173467783746	0.479555903260687	26	0.977006496873436
MAGE_TF_0050	5p13.3::env_orf::strict_phase0	5p13.3	env_orf	ENSG00000166822.13	TMEM170A	39	0.031392363270569	0.204157435780869	0.15376546609972	0.878981947593423	26	0.996580351240786
MAGE_TF_0050	5p13.3::env_orf::strict_phase0	5p13.3	env_orf	ENSG00000203472.3	RP11-77K12.4	39	-0.407409606573183	0.205412237802831	-1.98337553268975	0.0579802313747873	26	0.912210766983859
MAGE_TF_0050	5p13.3::env_orf::strict_phase0	5p13.3	env_orf	ENSG00000183196.10	CHST6	39	-0.0015123901765037	0.203830960825441	-0.0074198255769344	0.99413652957813	26	0.99971411632605
MAGE_TF_0050	5p13.3::env_orf::strict_phase0	5p13.3	env_orf	ENSG00000135702.15	CHST5	39	-0.227832821796131	0.160370093239837	-1.4206690112439	0.167295419688388	26	0.941046577850662
MAGE_TF_0050	5p13.3::env_orf::strict_phase0	5p13.3	env_orf	ENSG00000205084.11	TMEM231	39	-0.0257058540832919	0.210890497843753	-0.121891950306538	0.903921823791224	26	0.997097074580788
MAGE_TF_0050	5p13.3::env_orf::strict_phase0	5p13.3	env_orf	ENSG00000034713.8	GABARAPL2	39	-0.286115040502576	0.166545303157522	-1.71794121526179	0.0976964640515843	26	0.926216527495418
MAGE_TF_0050	5p13.3::env_orf::strict_phase0	5p13.3	env_orf	ENSG00000276523.1	RP11-490B18.6	39	-0.0259602249200215	0.171323281596456	-0.151527712276546	0.880729078316115	26	0.996595668467384
MAGE_TF_0050	5p13.3::env_orf::strict_phase0	5p13.3	env_orf	ENSG00000065457.11	ADAT1	39	-0.0339827905420702	0.172422354487843	-0.197090398417372	0.845289432523695	26	0.995204204138736
MAGE_TF_0050	5p13.3::env_orf::strict_phase0	5p13.3	env_orf	ENSG00000166848.7	TERF2IP	39	-0.392869338745399	0.173564535028396	-2.26353464825706	0.0321796778112939	26	0.896255188928025
MAGE_TF_0050	5p13.3::env_orf::strict_phase0	5p13.3	env_orf	ENSG00000065427.15	KARS1	39	0.111270062023841	0.128463104006965	0.866163579682834	0.394323382643789	26	0.970084301569992
MAGE_TF_0050	5p13.3::env_orf::strict_phase0	5p13.3	env_orf	ENSG00000244485.1	RPL18P13	39	0.257380528620626	0.146033211935529	1.76247940594674	0.0897420631535461	26	0.924350022884068
MAGE_TF_0050	5p13.3::env_orf::strict_phase0	5p13.3	env_orf	ENSG00000273659.1	RP11-58C22.2	39	-0.0422999556700295	0.200038748827368	-0.211458809445635	0.834178049386063	26	0.994873725842439
MAGE_TF_0050	5p13.3::env_orf::strict_phase0	5p13.3	env_orf	ENSG00000103111.15	MON1B	39	-0.245510016174494	0.180794809042286	-1.35794836961869	0.186148825478615	26	0.944397003775904
MAGE_TF_0050	5p13.3::env_orf::strict_phase0	5p13.3	env_orf	ENSG00000205078.6	SYCE1L	39	-0.176392652119689	0.251707435376245	-0.70078443195777	0.489662198061949	26	0.977780650966056
MAGE_TF_0050	5p13.3::env_orf::strict_phase0	5p13.3	env_orf	ENSG00000140876.11	NUDT7	39	0.27706271912857	0.203796547092257	1.35950644444994	0.185661110421187	26	0.944262822323237
MAGE_TF_0050	5p13.3::env_orf::strict_phase0	5p13.3	env_orf	ENSG00000186153.18	WWOX	39	0.209240239481109	0.120875267180773	1.73104262237686	0.0952968537751391	26	0.925921138917135
MAGE_TF_0050	5p13.3::env_orf::strict_phase0	5p13.3	env_orf	ENSG00000276007.1	RP11-358L22.3	39	-0.0704351309959451	0.236103293813701	-0.298323373038253	0.76782752687929	26	0.992434443502171
MAGE_TF_0050	5p13.3::env_orf::strict_phase0	5p13.3	env_orf	ENSG00000178573.7	MAF	39	0.0036188082898543	0.147361264863194	0.0245573916131486	0.980595516443335	26	0.999305510586559
MAGE_TF_0050	5p13.3::env_orf::strict_phase0	5p13.3	env_orf	ENSG00000166446.15	CDYL2	39	0.0119500417182187	0.23578066283874	0.0506828743898811	0.959965595387559	26	0.998729292369698
MAGE_TF_0050	5p13.3::env_orf::strict_phase0	5p13.3	env_orf	ENSG00000260896.6	ARLNC1	39	0.11206646487515	0.29832245459292	0.375655480000901	0.710220571639937	26	0.990066500374065
MAGE_TF_0050	5p13.3::env_orf::strict_phase0	5p13.3	env_orf	ENSG00000278985.1	RP11-303E16.9	39	-0.0872715396242208	0.200598553629082	-0.435055677348455	0.66711203170295	26	0.987948617905563
MAGE_TF_0050	5p13.3::env_orf::strict_phase0	5p13.3	env_orf	ENSG00000166451.14	CENPN	39	0.0395299549080412	0.152336855917046	0.259490421212099	0.797300544645837	26	0.993626373672553
MAGE_TF_0050	5p13.3::env_orf::strict_phase0	5p13.3	env_orf	ENSG00000286221.1	RP11-314O13.2	39	0.104376837772442	0.237186016575249	0.44006320136216	0.663527995569906	26	0.987793117352333
MAGE_TF_0050	5p13.3::env_orf::strict_phase0	5p13.3	env_orf	ENSG00000103121.9	CMC2	39	0.112417453105633	0.153198219400662	0.733803914597897	0.469634179897425	26	0.976135421656934
MAGE_TF_0050	5p13.3::env_orf::strict_phase0	5p13.3	env_orf	ENSG00000166454.10	ATMIN	39	0.106217418637355	0.190787092947028	0.556732727548011	0.582470980892807	26	0.983130181437327
MAGE_TF_0050	5p13.3::env_orf::strict_phase0	5p13.3	env_orf	ENSG00000166455.14	C16orf46	39	-0.304600136380846	0.233222340674645	-1.30605042166941	0.202972861180456	26	0.946490015771836
MAGE_TF_0050	5p13.3::env_orf::strict_phase0	5p13.3	env_orf	ENSG00000284512.1	RP11-303E16.10	39	-0.0560000707034839	0.174969952220395	-0.320055358036249	0.751484257629328	26	0.991737641476438
MAGE_TF_0050	5p13.3::env_orf::strict_phase0	5p13.3	env_orf	ENSG00000260643.2	RP11-303E16.8	39	0.0651684669804994	0.280975544685568	0.231936437932446	0.818403221610004	26	0.994292166152613
MAGE_TF_0050	5p13.3::env_orf::strict_phase0	5p13.3	env_orf	ENSG00000140905.11	GCSH	39	0.0636750332503273	0.14591157855109	0.436394656836858	0.666152891291591	26	0.987928727753474
MAGE_TF_0050	5p13.3::env_orf::strict_phase0	5p13.3	env_orf	ENSG00000135697.10	BCO1	39	0.156183362364524	0.215949897097251	0.723238883018259	0.475989803204592	26	0.976751069733898
MAGE_TF_0050	5p13.3::env_orf::strict_phase0	5p13.3	env_orf	ENSG00000280182.1	RP11-626G3.1	39	0.092822170792427	0.243900206039062	0.38057438449872	0.706610783572147	26	0.989904974783818
MAGE_TF_0050	5p13.3::env_orf::strict_phase0	5p13.3	env_orf	ENSG00000261609.8	GAN	39	0.048701606895622	0.122981554310151	0.396007410776416	0.695330700079761	26	0.989547778783041
MAGE_TF_0050	5p13.3::env_orf::strict_phase0	5p13.3	env_orf	ENSG00000153815.17	CMIP	39	-0.0400521905628777	0.154607699902828	-0.259056894242982	0.797631403053214	26	0.993626373672553
MAGE_TF_0050	5p13.3::env_orf::strict_phase0	5p13.3	env_orf	ENSG00000279021.1	RP11-391L3.4	39	0.305987225731665	0.160569936825049	1.90563209889693	0.0678120976519865	26	0.91743199230078
MAGE_TF_0050	5p13.3::env_orf::strict_phase0	5p13.3	env_orf	ENSG00000279476.1	RP11-391L3.3	39	0.190239205165597	0.26200608998804	0.726086959178242	0.474271582391055	26	0.976565748230893
MAGE_TF_0050	5p13.3::env_orf::strict_phase0	5p13.3	env_orf	ENSG00000261218.5	RP11-960L18.1	39	0.22455294439118	0.192397680767925	1.16712916442086	0.253751277197986	26	0.954733743541459
MAGE_TF_0050	5p13.3::env_orf::strict_phase0	5p13.3	env_orf	ENSG00000197943.10	PLCG2	39	0.0112744731198731	0.240571849907312	0.0468653049981405	0.962978708460634	26	0.998789804950653
MAGE_TF_0050	5p13.3::env_orf::strict_phase0	5p13.3	env_orf	ENSG00000184860.10	SDR42E1	39	0.186746436796298	0.28260394906459	0.660806182696394	0.514549639369281	26	0.979369223212076
MAGE_TF_0050	5p13.3::env_orf::strict_phase0	5p13.3	env_orf	ENSG00000135698.10	MPHOSPH6	39	-0.0632324958346396	0.149586521172459	-0.422715197459125	0.675978733332345	26	0.988568135057863
MAGE_TF_0050	5p13.3::env_orf::strict_phase0	5p13.3	env_orf	ENSG00000140945.17	CDH13	39	0.0824696663402703	0.186220616136864	0.442860022972208	0.661529760478488	26	0.987715391178384
MAGE_TF_0050	5p13.3::env_orf::strict_phase0	5p13.3	env_orf	ENSG00000261103.3	RP11-298D21.4	39	0.0225145790717576	0.237791540706202	0.0946820017435984	0.925293350876199	26	0.997671414254351
MAGE_TF_0050	5p13.3::env_orf::strict_phase0	5p13.3	env_orf	ENSG00000230989.7	HSBP1	39	-0.0200769532404599	0.131485408129482	-0.152693394088939	0.879818892664514	26	0.996580351240786
MAGE_TF_0050	5p13.3::env_orf::strict_phase0	5p13.3	env_orf	ENSG00000103150.7	MLYCD	39	-0.0556851322574777	0.158859083104787	-0.350531623179183	0.728763889034125	26	0.991046707827563
MAGE_TF_0050	5p13.3::env_orf::strict_phase0	5p13.3	env_orf	ENSG00000140961.14	OSGIN1	39	0.191729696395017	0.182854905496036	1.04853460657731	0.304041962848221	26	0.961366104273422
MAGE_TF_0050	5p13.3::env_orf::strict_phase0	5p13.3	env_orf	ENSG00000274677.1	RP11-505K9.5	39	0.227791626311391	0.173915366004984	1.30978435973773	0.201724493543135	26	0.946207581003166
MAGE_TF_0050	5p13.3::env_orf::strict_phase0	5p13.3	env_orf	ENSG00000140943.17	MBTPS1	39	-0.165344130641142	0.186182533879642	-0.888075412852788	0.382642531890401	26	0.968584055049329
MAGE_TF_0050	5p13.3::env_orf::strict_phase0	5p13.3	env_orf	ENSG00000260018.1	RP11-505K9.1	39	0.259854329759095	0.248981446120214	1.04366945331995	0.306245617211122	26	0.961479823074341
MAGE_TF_0050	5p13.3::env_orf::strict_phase0	5p13.3	env_orf	ENSG00000103160.12	HSDL1	39	0.0152810011367897	0.199445833097508	0.0766172995417703	0.939514539937902	26	0.998081374592431
MAGE_TF_0050	5p13.3::env_orf::strict_phase0	5p13.3	env_orf	ENSG00000154099.18	DNAAF1	39	0.294062299495259	0.197021288927907	1.49254073554894	0.147593466956179	26	0.937897708924321
MAGE_TF_0050	5p13.3::env_orf::strict_phase0	5p13.3	env_orf	ENSG00000103168.17	TAF1C	39	-0.0580244781103912	0.158614595014138	-0.365820548261774	0.717458637638629	26	0.990514222439592
MAGE_TF_0050	5p13.3::env_orf::strict_phase0	5p13.3	env_orf	ENSG00000250685.7	RP11-486L19.2	39	0.145268232588781	0.195220565870748	0.744123611878885	0.463474346955364	26	0.975514667641506
MAGE_TF_0050	5p13.3::env_orf::strict_phase0	5p13.3	env_orf	ENSG00000140950.16	MEAK7	39	0.205769724795222	0.182007745996428	1.13055476660461	0.268564091120382	26	0.956372433957356
MAGE_TF_0050	5p13.3::env_orf::strict_phase0	5p13.3	env_orf	ENSG00000261471.1	RP11-61F12.1	39	0.0947060910479368	0.156784366633119	0.60405315326848	0.551043117766042	26	0.981593884452598
MAGE_TF_0050	5p13.3::env_orf::strict_phase0	5p13.3	env_orf	ENSG00000103187.8	COTL1	39	0.0070307130287181	0.27976323693864	0.0251309396676024	0.980142414628401	26	0.99930328913445
MAGE_TF_0050	5p13.3::env_orf::strict_phase0	5p13.3	env_orf	ENSG00000135686.13	KLHL36	39	-0.112384526064095	0.212593764375159	-0.528635100819669	0.601542594246062	26	0.984324139944912
MAGE_TF_0050	5p13.3::env_orf::strict_phase0	5p13.3	env_orf	ENSG00000103194.16	USP10	39	-0.0032224205243731	0.141010534049327	-0.0228523389837379	0.981942543142061	26	0.999339286330356
MAGE_TF_0050	5p13.3::env_orf::strict_phase0	5p13.3	env_orf	ENSG00000260340.1	LINC02176	39	-0.355468417963849	0.211177343264879	-1.68326967499532	0.104294391881673	26	0.927736419453854
MAGE_TF_0050	5p13.3::env_orf::strict_phase0	5p13.3	env_orf	ENSG00000153786.13	ZDHHC7	39	0.035426142953855	0.211131237182109	0.167792049280223	0.868045223063105	26	0.996240571340553
MAGE_TF_0050	5p13.3::env_orf::strict_phase0	5p13.3	env_orf	ENSG00000135709.13	KIAA0513	39	-0.128612581302083	0.19399181132903	-0.662979434136751	0.513179052417111	26	0.97934619882197
MAGE_TF_0050	5p13.3::env_orf::strict_phase0	5p13.3	env_orf	ENSG00000131149.19	GSE1	39	0.271540612417691	0.199809607452519	1.35899677637983	0.185820538666552	26	0.944262822323237
MAGE_TF_0050	5p13.3::env_orf::strict_phase0	5p13.3	env_orf	ENSG00000260417.1	CTD-2542L18.1	39	0.0345344742154446	0.18256412191385	0.189163532535385	0.851433569912803	26	0.995449715868856
MAGE_TF_0050	5p13.3::env_orf::strict_phase0	5p13.3	env_orf	ENSG00000131153.9	GINS2	39	0.0893128923985347	0.150674873391201	0.592752397187347	0.558467737536636	26	0.981831755124236
MAGE_TF_0050	5p13.3::env_orf::strict_phase0	5p13.3	env_orf	ENSG00000287125.1	RP11-568J23.10	39	-0.125377902578527	0.140029307482169	-0.895369011194262	0.378804713340425	26	0.968392753815625
MAGE_TF_0050	5p13.3::env_orf::strict_phase0	5p13.3	env_orf	ENSG00000154102.11	C16orf74	39	-0.0986516806091667	0.181338874397643	-0.544018379604815	0.591063993727515	26	0.983585598708169
MAGE_TF_0050	5p13.3::env_orf::strict_phase0	5p13.3	env_orf	ENSG00000270184.1	RP11-568J23.5	39	-0.131194700999286	0.195285953570744	-0.671808179750931	0.507631856080132	26	0.979034781152144
MAGE_TF_0050	5p13.3::env_orf::strict_phase0	5p13.3	env_orf	ENSG00000131143.10	COX4I1	39	-0.302267212176209	0.125536661482078	-2.40780030795515	0.0234400189894433	26	0.891068203949093
MAGE_TF_0050	5p13.3::env_orf::strict_phase0	5p13.3	env_orf	ENSG00000131148.9	EMC8	39	0.121651573463798	0.152436386919794	0.798048129596554	0.432071648076769	26	0.973410695801712
MAGE_TF_0050	5p13.3::env_orf::strict_phase0	5p13.3	env_orf	ENSG00000140968.11	IRF8	39	-0.0468311710401856	0.206067902366783	-0.227260871306538	0.821998427564222	26	0.99438811702563
MAGE_TF_0050	5p13.3::env_orf::strict_phase0	5p13.3	env_orf	ENSG00000268804.1	LINC02132	39	-0.13473723216659	0.22574658998512	-0.596851683010898	0.5557685571181	26	0.981799591037688
MAGE_TF_0050	5p13.3::env_orf::strict_phase0	5p13.3	env_orf	ENSG00000285012.1	RP11-542M13.5	39	0.0880820175926821	0.290927730247153	0.302762536654218	0.764479932292278	26	0.992306995256609
MAGE_TF_0050	5p13.3::env_orf::strict_phase0	5p13.3	env_orf	ENSG00000103248.19	MTHFSD	39	-0.0730880668721072	0.157366630707506	-0.464444504807087	0.646195070022747	26	0.986951779691642
MAGE_TF_0050	5p13.3::env_orf::strict_phase0	5p13.3	env_orf	ENSG00000280278.1	FLJ30679	39	0.0396268039709614	0.252797564494198	0.156753108164818	0.876650313773391	26	0.996580351240786
MAGE_TF_0050	5p13.3::env_orf::strict_phase0	5p13.3	env_orf	ENSG00000176678.6	FOXL1	39	0.0150187504470637	0.168036554100836	0.0893778768996367	0.929466547422973	26	0.997767995845954
MAGE_TF_0050	5p13.3::env_orf::strict_phase0	5p13.3	env_orf	ENSG00000260456.7	C16orf95	39	-0.017176351935683	0.139097061526466	-0.123484649835071	0.902672987067428	26	0.997079861947371
MAGE_TF_0050	5p13.3::env_orf::strict_phase0	5p13.3	env_orf	ENSG00000270006.2	C16orf95-DT	39	-0.279679475195354	0.150511982621166	-1.85818743680561	0.0745005993963608	26	0.920337252794952
MAGE_TF_0050	5p13.3::env_orf::strict_phase0	5p13.3	env_orf	ENSG00000131152.4	RP11-178L8.4	39	-0.310742273566131	0.197817622358834	-1.57085233287485	0.128308414074037	26	0.934172086498994
MAGE_TF_0050	5p13.3::env_orf::strict_phase0	5p13.3	env_orf	ENSG00000140941.14	MAP1LC3B	39	-0.0383146347708998	0.165480055928188	-0.231536269165433	0.818710768376049	26	0.994298848904419
MAGE_TF_0050	5p13.3::env_orf::strict_phase0	5p13.3	env_orf	ENSG00000103264.18	FBXO31	39	-0.352083666329583	0.196402045980695	-1.79266801713558	0.0846698640071689	26	0.9237547828106
MAGE_TF_0050	5p13.3::env_orf::strict_phase0	5p13.3	env_orf	ENSG00000261592.1	RP11-178L8.3	39	0.399516876484124	0.178630854418895	2.23655021851513	0.0341109068247587	26	0.898578571507983
MAGE_TF_0050	5p13.3::env_orf::strict_phase0	5p13.3	env_orf	ENSG00000140948.13	ZCCHC14	39	0.037627959192477	0.202837242387493	0.185508138197787	0.854270121495135	26	0.995598431640096
MAGE_TF_0050	5p13.3::env_orf::strict_phase0	5p13.3	env_orf	ENSG00000154118.13	JPH3	39	-0.226523086623203	0.207189880870589	-1.09331153467234	0.284283659502913	26	0.958308156880704
MAGE_TF_0050	5p13.3::env_orf::strict_phase0	5p13.3	env_orf	ENSG00000226180.3	RP11-278A23.1	39	-0.0908571261195924	0.180692102713984	-0.502828428884959	0.619317817786032	26	0.985600045544043
MAGE_TF_0050	5p13.3::env_orf::strict_phase0	5p13.3	env_orf	ENSG00000104731.14	KLHDC4	39	0.115471402324554	0.178932875436716	0.645333631635474	0.524365528316143	26	0.979843087286489
MAGE_TF_0050	5p13.3::env_orf::strict_phase0	5p13.3	env_orf	ENSG00000260498.6	RP4-536B24.4	39	0.0395862328237732	0.230121772017257	0.172022979298128	0.864751443921714	26	0.996082350372587
MAGE_TF_0050	5p13.3::env_orf::strict_phase0	5p13.3	env_orf	ENSG00000260466.1	RP4-536B24.2	39	0.197417274227777	0.187970789371367	1.05025506829014	0.303265360004218	26	0.961323940289072
MAGE_TF_0050	5p13.3::env_orf::strict_phase0	5p13.3	env_orf	ENSG00000103257.9	SLC7A5	39	0.227487176567081	0.181311890491025	1.25467323709992	0.22075928465839	26	0.949430635358161
MAGE_TF_0050	5p13.3::env_orf::strict_phase0	5p13.3	env_orf	ENSG00000172530.21	BANP	39	0.0991607145932756	0.197541983947849	0.501972859700822	0.619911258581121	26	0.985620536628371
MAGE_TF_0050	5p13.3::env_orf::strict_phase0	5p13.3	env_orf	ENSG00000205037.2	RP11-863P13.4	39	0.249701174917781	0.227416300523349	1.09799154389174	0.282272833461976	26	0.958224840222497
MAGE_TF_0050	5p13.3::env_orf::strict_phase0	5p13.3	env_orf	ENSG00000225614.4	ZNF469	39	-0.250882081440796	0.219369267615861	-1.14365190788765	0.263188948841882	26	0.95555933862171
MAGE_TF_0050	5p13.3::env_orf::strict_phase0	5p13.3	env_orf	ENSG00000179588.9	ZFPM1	39	0.295437810298749	0.195550262566841	1.51080242194901	0.142898165356107	26	0.936858761194191
MAGE_TF_0050	5p13.3::env_orf::strict_phase0	5p13.3	env_orf	ENSG00000158545.16	ZC3H18	39	0.0337847977847572	0.153930831050582	0.219480383196629	0.827989858879494	26	0.994489469371959
MAGE_TF_0050	5p13.3::env_orf::strict_phase0	5p13.3	env_orf	ENSG00000124391.5	IL17C	39	-0.0816519231018691	0.254675771436688	-0.320611272290453	0.751067695969837	26	0.991737641476438
MAGE_TF_0050	5p13.3::env_orf::strict_phase0	5p13.3	env_orf	ENSG00000051523.11	CYBA	39	0.0443554928212652	0.111112134874615	0.399195757252962	0.693009086160327	26	0.989355964180849
MAGE_TF_0050	5p13.3::env_orf::strict_phase0	5p13.3	env_orf	ENSG00000167508.12	MVD	39	-0.0009101233660337	0.185545288344474	-0.0049051278755408	0.996123732802483	26	0.999799836995249
MAGE_TF_0050	5p13.3::env_orf::strict_phase0	5p13.3	env_orf	ENSG00000260630.7	SNAI3-AS1	39	0.125052595594963	0.201771502960426	0.619773326560839	0.540801073140241	26	0.981081969582955
MAGE_TF_0050	5p13.3::env_orf::strict_phase0	5p13.3	env_orf	ENSG00000185669.6	SNAI3	39	0.161370532006022	0.207970737983646	0.775929025258888	0.444792149818846	26	0.974160014268642
MAGE_TF_0050	5p13.3::env_orf::strict_phase0	5p13.3	env_orf	ENSG00000158717.11	RNF166	39	-0.136975387864957	0.211135186563083	-0.648756799350597	0.52218512835635	26	0.979652468837837
MAGE_TF_0050	5p13.3::env_orf::strict_phase0	5p13.3	env_orf	ENSG00000174177.13	CTU2	39	0.149697933505179	0.109555105900639	1.36641676601497	0.183510058210175	26	0.943858229462838
MAGE_TF_0050	5p13.3::env_orf::strict_phase0	5p13.3	env_orf	ENSG00000278341.1	RP5-1142A6.10	39	-0.157722528569555	0.107736323257363	-1.46396798963321	0.155189422452286	26	0.939309630785729
MAGE_TF_0050	5p13.3::env_orf::strict_phase0	5p13.3	env_orf	ENSG00000260121.1	RP5-1142A6.9	39	0.487928722285604	0.218722658947025	2.23081012563852	0.0345350009235029	26	0.898578571507983
MAGE_TF_0050	5p13.3::env_orf::strict_phase0	5p13.3	env_orf	ENSG00000224888.4	RP5-1142A6.2	39	0.30293795875452	0.198837535485473	1.52354512951933	0.139694274183068	26	0.936226319602449
MAGE_TF_0050	5p13.3::env_orf::strict_phase0	5p13.3	env_orf	ENSG00000103335.22	PIEZO1	39	0.175370440942055	0.117838473077017	1.48822737059259	0.148720518537596	26	0.938011046873038
MAGE_TF_0050	5p13.3::env_orf::strict_phase0	5p13.3	env_orf	ENSG00000167513.9	CDT1	39	0.215816200359606	0.182510447401267	1.18248682983672	0.247713962562623	26	0.954359669615254
MAGE_TF_0050	5p13.3::env_orf::strict_phase0	5p13.3	env_orf	ENSG00000198931.11	APRT	39	0.154757112572712	0.193472377174503	0.799892547105722	0.431021102321704	26	0.973304109042775
MAGE_TF_0050	5p13.3::env_orf::strict_phase0	5p13.3	env_orf	ENSG00000167515.10	TRAPPC2L	39	-0.169984444566475	0.137000836749042	-1.24075479099338	0.225775911617897	26	0.950511455191883
MAGE_TF_0050	5p13.3::env_orf::strict_phase0	5p13.3	env_orf	ENSG00000141012.13	GALNS	39	0.0353655713949778	0.168938656478699	0.209339722075019	0.835814640140997	26	0.994975484990026
MAGE_TF_0050	5p13.3::env_orf::strict_phase0	5p13.3	env_orf	ENSG00000259881.1	RP11-830F9.5	39	0.121753319356166	0.185379038087412	0.656780403072087	0.517093857565503	26	0.979527202493858
MAGE_TF_0050	5p13.3::env_orf::strict_phase0	5p13.3	env_orf	ENSG00000261226.1	RP11-830F9.7	39	-0.216027490060147	0.216114675208023	-0.999596579233725	0.326718597953916	26	0.963974733938566
MAGE_TF_0050	5p13.3::env_orf::strict_phase0	5p13.3	env_orf	ENSG00000205018.2	RP11-830F9.6	39	0.0798510893718328	0.201118318530428	0.397035386708206	0.694581841442797	26	0.989486363519182
MAGE_TF_0050	5p13.3::env_orf::strict_phase0	5p13.3	env_orf	ENSG00000129993.15	CBFA2T3	39	0.357575428248728	0.19508590801161	1.83291264803938	0.0782913187143355	26	0.921965810391567
MAGE_TF_0050	5p13.3::env_orf::strict_phase0	5p13.3	env_orf	ENSG00000176715.17	ACSF3	39	-0.0662470722720302	0.172730616378708	-0.383528257241813	0.704446399620551	26	0.989886645558579
MAGE_TF_0050	5p13.3::env_orf::strict_phase0	5p13.3	env_orf	ENSG00000261546.1	CTD-2555A7.3	39	0.0165394947215538	0.227098875119316	0.0728294876531822	0.942499196448821	26	0.998181196023681
MAGE_TF_0050	5p13.3::env_orf::strict_phase0	5p13.3	env_orf	ENSG00000180422.3	LINC00304	39	-0.32935398114241	0.270506741306277	-1.21754444843762	0.234332433393309	26	0.951992695605386
MAGE_TF_0050	5p13.3::env_orf::strict_phase0	5p13.3	env_orf	ENSG00000129910.8	CDH15	39	0.058276546307643	0.260591293347345	0.223631977719092	0.824791544598547	26	0.994445701553605
MAGE_TF_0050	5p13.3::env_orf::strict_phase0	5p13.3	env_orf	ENSG00000259803.8	SLC22A31	39	0.102926032650171	0.19918566898982	0.516734126366445	0.609709567238771	26	0.984935911746569
MAGE_TF_0050	5p13.3::env_orf::strict_phase0	5p13.3	env_orf	ENSG00000259877.2	RP11-46C24.7	39	0.230611683457967	0.187157050206931	1.23218272142562	0.228908128766499	26	0.951305283138433
MAGE_TF_0050	5p13.3::env_orf::strict_phase0	5p13.3	env_orf	ENSG00000170100.14	ZNF778	39	0.18819101679437	0.175766485926562	1.07068771274747	0.294148895452596	26	0.959947374401216
MAGE_TF_0050	5p13.3::env_orf::strict_phase0	5p13.3	env_orf	ENSG00000268218.1	AC137932.4	39	0.249266314788484	0.167934967219187	1.48430263759866	0.149752056946008	26	0.938158689728419
MAGE_TF_0050	5p13.3::env_orf::strict_phase0	5p13.3	env_orf	ENSG00000260279.4	AC137932.5	39	0.0115229694611544	0.203227134440188	0.0566999554114453	0.955217708797896	26	0.998642682621578
MAGE_TF_0050	5p13.3::env_orf::strict_phase0	5p13.3	env_orf	ENSG00000287351.1	RP1-168P16.4	39	0.209377171824755	0.210512394099527	0.994607337588705	0.32909426758532	26	0.964370337995805
MAGE_TF_0050	5p13.3::env_orf::strict_phase0	5p13.3	env_orf	ENSG00000270832.1	RP1-168P16.3	39	0.126536611351762	0.232890170351884	0.543331696484109	0.591529841466004	26	0.983601446528794
MAGE_TF_0050	5p13.3::env_orf::strict_phase0	5p13.3	env_orf	ENSG00000167522.16	ANKRD11	39	0.0892628762071217	0.133618147786336	0.668044555967492	0.509992500218961	26	0.979207473296252
MAGE_TF_0050	5p13.3::env_orf::strict_phase0	5p13.3	env_orf	ENSG00000197912.16	SPG7	39	-0.174507198325844	0.122531013099753	-1.42418799870509	0.166284276851131	26	0.940863985856351
MAGE_TF_0050	5p13.3::env_orf::strict_phase0	5p13.3	env_orf	ENSG00000167526.14	RPL13	39	0.0579643127547239	0.115515594076499	0.501787773487428	0.620039672780319	26	0.985622397505777
MAGE_TF_0050	5p13.3::env_orf::strict_phase0	5p13.3	env_orf	ENSG00000178773.15	CPNE7	39	0.0349689615546932	0.192382523733623	0.181767869950141	0.857174599687004	26	0.995663439375014
MAGE_TF_0050	5p13.3::env_orf::strict_phase0	5p13.3	env_orf	ENSG00000131165.16	CHMP1A	39	-0.0916977866498347	0.0976183221530577	-0.939350161192689	0.356196482195357	26	0.966563119665505
MAGE_TF_0050	5p13.3::env_orf::strict_phase0	5p13.3	env_orf	ENSG00000167523.15	SPATA33	39	0.290452346170181	0.227530656342401	1.27654159153434	0.213048823665865	26	0.9483678009506
MAGE_TF_0050	5p13.3::env_orf::strict_phase0	5p13.3	env_orf	ENSG00000275734.2	RP11-368I7.6	39	0.160070296078038	0.164347129308663	0.973976830330925	0.33904321151281	26	0.964985321592768
MAGE_TF_0050	5p13.3::env_orf::strict_phase0	5p13.3	env_orf	ENSG00000185324.22	CDK10	39	0.0416175806858665	0.187268691977083	0.22223458842207	0.825867727586611	26	0.994473320759959
MAGE_TF_0050	5p13.3::env_orf::strict_phase0	5p13.3	env_orf	ENSG00000158792.16	SPATA2L	39	-0.066360467006091	0.148751010041148	-0.44611775737008	0.659205433699443	26	0.987590751634016
MAGE_TF_0050	5p13.3::env_orf::strict_phase0	5p13.3	env_orf	ENSG00000261373.1	VPS9D1-AS1	39	-0.104787718515649	0.186639605068781	-0.561444171921777	0.579302487206859	26	0.982964425011189
MAGE_TF_0050	5p13.3::env_orf::strict_phase0	5p13.3	env_orf	ENSG00000158805.12	ZNF276	39	-0.152706927986717	0.144126160699161	-1.05953650084017	0.299099874965428	26	0.960754353322575
MAGE_TF_0050	5p13.3::env_orf::strict_phase0	5p13.3	env_orf	ENSG00000075399.14	VPS9D1	39	-0.0205863321240658	0.113354563410348	-0.181610087011163	0.857297170204505	26	0.995670213009459
MAGE_TF_0050	5p13.3::env_orf::strict_phase0	5p13.3	env_orf	ENSG00000187741.15	FANCA	39	0.22867713266655	0.151335014336875	1.51106558960314	0.142831398603295	26	0.936827889962892
MAGE_TF_0050	5p13.3::env_orf::strict_phase0	5p13.3	env_orf	ENSG00000204991.11	SPIRE2	39	0.116766045149933	0.181608164548306	0.642955923486987	0.525882920237741	26	0.979849819335883
MAGE_TF_0050	5p13.3::env_orf::strict_phase0	5p13.3	env_orf	ENSG00000141002.20	TCF25	39	-0.0639869197749896	0.0806452970100215	-0.793436469916382	0.434705224946197	26	0.973569857467215
MAGE_TF_0050	5p13.3::env_orf::strict_phase0	5p13.3	env_orf	ENSG00000267048.1	RP11-566K11.7	39	0.258734324621946	0.187208947702647	1.38206174329288	0.178712306248292	26	0.943437528158942
MAGE_TF_0050	5p13.3::env_orf::strict_phase0	5p13.3	env_orf	ENSG00000258839.4	MC1R	39	0.161147391046989	0.194622745701203	0.82799875454636	0.415207158106632	26	0.972062812045189
MAGE_TF_0050	5p13.3::env_orf::strict_phase0	5p13.3	env_orf	ENSG00000258947.8	TUBB3	39	0.310035948884963	0.208271427594071	1.48861489291385	0.148618978159531	26	0.938011046873038
MAGE_TF_0050	5p13.3::env_orf::strict_phase0	5p13.3	env_orf	ENSG00000140995.17	DEF8	39	0.060851279909608	0.226060239969419	0.269181700938829	0.789914542993474	26	0.993445704981891
MAGE_TF_0050	5p13.3::env_orf::strict_phase0	5p13.3	env_orf	ENSG00000177946.7	CENPBD1	39	0.0032032834723581	0.186098397246288	0.0172128482553177	0.986398222980828	26	0.999385783151105
MAGE_TF_0050	5p13.3::env_orf::strict_phase0	5p13.3	env_orf	ENSG00000223959.8	AFG3L1P	39	0.0519213606484724	0.184446614566555	0.281498040885632	0.780556746921629	26	0.993065912664037
MAGE_TF_0050	5p13.3::env_orf::strict_phase0	5p13.3	env_orf	ENSG00000141013.17	GAS8	39	0.190886938133177	0.233034980569996	0.819134267594823	0.420155183842417	26	0.972256709458254
MAGE_TF_0050	5p13.3::env_orf::strict_phase0	5p13.3	env_orf	ENSG00000003249.15	DBNDD1	39	0.270666200326808	0.229786208440291	1.17790446243052	0.249504116937621	26	0.954561796578644
MAGE_TF_0050	5p13.3::env_orf::strict_phase0	5p13.3	env_orf	ENSG00000221819.6	GAS8-AS1	39	0.0253750379176431	0.153331230166815	0.165491647657406	0.869837107898714	26	0.996305663416415
MAGE_TF_0050	5p13.3::env_orf::strict_phase0	5p13.3	env_orf	ENSG00000222019.7	URAHP	39	0.376516776219314	0.199129346500425	1.89081510503782	0.0698425475602834	26	0.918373910840241
MAGE_TF_0050	5p13.3::env_orf::strict_phase0	5p13.3	env_orf	ENSG00000260528.5	FAM157C	39	0.178373583986699	0.162744844058159	1.0960321662968	0.283113459735092	26	0.958292134045778
MAGE_TF_0050	5p13.3::env_orf::strict_phase0	5p13.3	env_orf	ENSG00000260923.7	LINC02193	39	0.121317563607011	0.220690068073151	0.549719181593611	0.587203466119223	26	0.983405086927473
MAGE_TF_0050	5p13.3::env_orf::strict_phase0	5p13.3	env_orf	ENSG00000280279.1	LINC02887	39	0.531629428761127	0.155352284700168	3.42208954176103	0.0020663175022094	26	0.86540911639192
MAGE_TF_0050	5p13.3::env_orf::strict_phase0	5p13.3	env_orf	ENSG00000181031.16	RPH3AL	39	0.0487000417209427	0.234723634115457	0.207478219670831	0.837252917019021	26	0.995041307170378
MAGE_TF_0050	5p13.3::env_orf::strict_phase0	5p13.3	env_orf	ENSG00000187624.9	C17orf97	39	0.0858787943756212	0.201009209247923	0.427238108626651	0.672723385204993	26	0.988378894977701
MAGE_TF_0050	5p13.3::env_orf::strict_phase0	5p13.3	env_orf	ENSG00000183688.4	RFLNB	39	-0.279754866720609	0.182669399992124	-1.53148182855295	0.137728490756041	26	0.935905192050706
MAGE_TF_0050	5p13.3::env_orf::strict_phase0	5p13.3	env_orf	ENSG00000141252.21	VPS53	39	0.104874399378388	0.188116427624588	0.557497294110216	0.581956220431306	26	0.98307594820046
MAGE_TF_0050	5p13.3::env_orf::strict_phase0	5p13.3	env_orf	ENSG00000167695.15	TLCD3A	39	0.0624401335468386	0.12865331759868	0.485336365297738	0.631502400001828	26	0.986356900319007
MAGE_TF_0050	5p13.3::env_orf::strict_phase0	5p13.3	env_orf	ENSG00000231784.8	DBIL5P	39	-0.11119791750843	0.215120873010004	-0.516909010048776	0.609589177371838	26	0.984931826505598
MAGE_TF_0050	5p13.3::env_orf::strict_phase0	5p13.3	env_orf	ENSG00000179409.11	GEMIN4	39	0.0286846404868646	0.174866605640648	0.164037269333241	0.870970353475414	26	0.996324368439497
MAGE_TF_0050	5p13.3::env_orf::strict_phase0	5p13.3	env_orf	ENSG00000262228.3	RP11-676J12.4	39	-0.0297658282976291	0.142358184300448	-0.209091092611915	0.83600670845851	26	0.994987282516939
MAGE_TF_0050	5p13.3::env_orf::strict_phase0	5p13.3	env_orf	ENSG00000171861.11	MRM3	39	-0.020955327656699	0.138622708800897	-0.15116807222976	0.881009925565565	26	0.996595668467384
MAGE_TF_0050	5p13.3::env_orf::strict_phase0	5p13.3	env_orf	ENSG00000167699.13	GLOD4	39	-0.411431920689421	0.135277840326207	-3.04138445511327	0.0053216245935399	26	0.878374679303193
MAGE_TF_0050	5p13.3::env_orf::strict_phase0	5p13.3	env_orf	ENSG00000167693.17	NXN	39	-0.128132781618565	0.171193900126935	-0.748465812879774	0.460896790176534	26	0.975357411783126
MAGE_TF_0050	5p13.3::env_orf::strict_phase0	5p13.3	env_orf	ENSG00000177370.5	TIMM22	39	0.125234304944802	0.151986193701658	0.823984744236904	0.417443190064406	26	0.972236109784241
MAGE_TF_0050	5p13.3::env_orf::strict_phase0	5p13.3	env_orf	ENSG00000159842.16	ABR	39	0.0755723622461021	0.157620615688422	0.479457347099128	0.635621741535473	26	0.986536960622945
MAGE_TF_0050	5p13.3::env_orf::strict_phase0	5p13.3	env_orf	ENSG00000108953.17	YWHAE	39	0.111857544598196	0.15287825575338	0.731677268601512	0.470909505480759	26	0.976197720569514
MAGE_TF_0050	5p13.3::env_orf::strict_phase0	5p13.3	env_orf	ENSG00000167193.8	CRK	39	0.0891440399909482	0.206377051050904	0.431947445401574	0.66934074535707	26	0.988098225387125
MAGE_TF_0050	5p13.3::env_orf::strict_phase0	5p13.3	env_orf	ENSG00000197879.17	MYO1C	39	0.0746039726969327	0.147632417411065	0.505335982470616	0.617580039184707	26	0.985427841768585
MAGE_TF_0050	5p13.3::env_orf::strict_phase0	5p13.3	env_orf	ENSG00000132376.20	INPP5K	39	-0.228145347397139	0.177665227814706	-1.28413055387001	0.210421691878883	26	0.94769508510255
MAGE_TF_0050	5p13.3::env_orf::strict_phase0	5p13.3	env_orf	ENSG00000236618.2	PITPNA-AS1	39	-0.322272431052727	0.182445287211366	-1.76640589613788	0.0890680249032154	26	0.924350022884068
MAGE_TF_0050	5p13.3::env_orf::strict_phase0	5p13.3	env_orf	ENSG00000174238.15	PITPNA	39	0.176973191890943	0.203204892410658	0.870910093706291	0.391773887152939	26	0.96952138043902
MAGE_TF_0050	5p13.3::env_orf::strict_phase0	5p13.3	env_orf	ENSG00000167703.15	SLC43A2	39	-0.148648681243855	0.156160624407424	-0.951896048110245	0.349915689333734	26	0.965999485294986
MAGE_TF_0050	5p13.3::env_orf::strict_phase0	5p13.3	env_orf	ENSG00000074660.16	SCARF1	39	-0.199205310107033	0.240175919742861	-0.829414165751121	0.414420483276385	26	0.972011034796457
MAGE_TF_0050	5p13.3::env_orf::strict_phase0	5p13.3	env_orf	ENSG00000167705.12	RILP	39	0.0413857502975187	0.231437152738911	0.178820685476575	0.859464659597749	26	0.995838223489264
MAGE_TF_0050	5p13.3::env_orf::strict_phase0	5p13.3	env_orf	ENSG00000174231.17	PRPF8	39	0.0582813945650202	0.16089733270291	0.362227226430373	0.720109916057831	26	0.990540364858866
MAGE_TF_0050	5p13.3::env_orf::strict_phase0	5p13.3	env_orf	ENSG00000185561.10	TLCD2	39	-0.100338958531904	0.17252914069774	-0.581576875223018	0.56586036660363	26	0.982234813043368
MAGE_TF_0050	5p13.3::env_orf::strict_phase0	5p13.3	env_orf	ENSG00000167716.19	WDR81	39	-0.173578409744529	0.132318847382775	-1.31181923949502	0.2010466708952	26	0.946106302717511
MAGE_TF_0050	5p13.3::env_orf::strict_phase0	5p13.3	env_orf	ENSG00000186594.14	MIR22HG	39	-0.143951987567749	0.230919219654019	-0.62338677474932	0.538461138889953	26	0.980897411558043
MAGE_TF_0050	5p13.3::env_orf::strict_phase0	5p13.3	env_orf	ENSG00000167711.14	SERPINF2	39	0.317927520517314	0.23257417000563	1.36699410992037	0.183331229970856	26	0.943697466203032
MAGE_TF_0050	5p13.3::env_orf::strict_phase0	5p13.3	env_orf	ENSG00000132386.11	SERPINF1	39	0.0626120953619716	0.210968778385809	0.296783703451464	0.768989674584406	26	0.992509241504409
MAGE_TF_0050	5p13.3::env_orf::strict_phase0	5p13.3	env_orf	ENSG00000132383.12	RPA1	39	0.078664140104162	0.173022806814061	0.454646075581808	0.653137177194909	26	0.987283628961178
MAGE_TF_0050	5p13.3::env_orf::strict_phase0	5p13.3	env_orf	ENSG00000186532.12	SMYD4	39	-0.0723848580486348	0.163013154289631	-0.444043048943315	0.660685294666944	26	0.987715391178384
MAGE_TF_0050	5p13.3::env_orf::strict_phase0	5p13.3	env_orf	ENSG00000108963.19	DPH1	39	-0.0746157526991558	0.101987019535701	-0.731620092820112	0.470943821057031	26	0.976197720569514
MAGE_TF_0050	5p13.3::env_orf::strict_phase0	5p13.3	env_orf	ENSG00000287553.1	RP11-667K14.20	39	-0.0845538823424996	0.194563962327818	-0.434581416470313	0.667451893443812	26	0.987962156451239
MAGE_TF_0050	5p13.3::env_orf::strict_phase0	5p13.3	env_orf	ENSG00000262664.3	OVCA2	39	-0.127916640064218	0.111073163355264	-1.15164308101211	0.259948161780526	26	0.955276949973419
MAGE_TF_0050	5p13.3::env_orf::strict_phase0	5p13.3	env_orf	ENSG00000177374.13	HIC1	39	-0.354805726516498	0.260320900367272	-1.3629552065006	0.184585121637712	26	0.944120749255264
MAGE_TF_0050	5p13.3::env_orf::strict_phase0	5p13.3	env_orf	ENSG00000167720.13	SRR	39	0.175395135067195	0.140934985972137	1.244510962678	0.224413660131214	26	0.950145383143245
MAGE_TF_0050	5p13.3::env_orf::strict_phase0	5p13.3	env_orf	ENSG00000070366.14	SMG6	39	-0.0904773749346205	0.204826376983091	-0.441727165550019	0.662338842588512	26	0.987743714638788
MAGE_TF_0050	5p13.3::env_orf::strict_phase0	5p13.3	env_orf	ENSG00000262333.1	HNRNPA1P16	39	0.542539949763663	0.24463303144203	2.21777061979558	0.0355161549302261	26	0.900705804629217
MAGE_TF_0050	5p13.3::env_orf::strict_phase0	5p13.3	env_orf	ENSG00000167721.11	TSR1	39	-0.0453653628690006	0.208947329254226	-0.217113868030371	0.829814335738013	26	0.994596696869158
MAGE_TF_0050	5p13.3::env_orf::strict_phase0	5p13.3	env_orf	ENSG00000141258.13	SGSM2	39	-0.144110526874708	0.133212472904185	-1.08180956131909	0.289269167258297	26	0.958980372991281
MAGE_TF_0050	5p13.3::env_orf::strict_phase0	5p13.3	env_orf	ENSG00000263345.1	RP1-59D14.5	39	-0.249501429844798	0.143467435594574	-1.73908057121664	0.0938495163469929	26	0.92581888528247
MAGE_TF_0050	5p13.3::env_orf::strict_phase0	5p13.3	env_orf	ENSG00000070444.15	MNT	39	-0.132962710279561	0.172502407634872	-0.770787562345201	0.447781056511242	26	0.974292893913143
MAGE_TF_0050	5p13.3::env_orf::strict_phase0	5p13.3	env_orf	ENSG00000127804.13	METTL16	39	-0.0457729442767791	0.121753723952928	-0.375946975506685	0.710006461731599	26	0.990060850931361
MAGE_TF_0050	5p13.3::env_orf::strict_phase0	5p13.3	env_orf	ENSG00000007168.14	PAFAH1B1	39	-0.324468961391192	0.162783275750816	-1.99325735334064	0.0568248544198814	26	0.911162091254321
MAGE_TF_0050	5p13.3::env_orf::strict_phase0	5p13.3	env_orf	ENSG00000279432.1	RP11-135N5.3	39	-0.108872745306573	0.149632206846826	-0.727602349793735	0.473358831880133	26	0.976518597431693
MAGE_TF_0050	5p13.3::env_orf::strict_phase0	5p13.3	env_orf	ENSG00000239884.3	RN7SL608P	39	0.0139444997595742	0.184799550954738	0.0754574331351569	0.940428378555935	26	0.998119445381524
MAGE_TF_0050	5p13.3::env_orf::strict_phase0	5p13.3	env_orf	ENSG00000132361.18	CLUH	39	0.237549800550533	0.137148605414738	1.73206136389197	0.0951123752798962	26	0.925921138917135
MAGE_TF_0050	5p13.3::env_orf::strict_phase0	5p13.3	env_orf	ENSG00000277200.1	RP11-74E22.8	39	-0.0236422068751383	0.206834748524501	-0.114304811177981	0.909874303463687	26	0.997309250637456
MAGE_TF_0050	5p13.3::env_orf::strict_phase0	5p13.3	env_orf	ENSG00000132359.15	RAP1GAP2	39	0.252683782807998	0.176751204249564	1.42960147785596	0.164738275962107	26	0.94060618161838
MAGE_TF_0050	5p13.3::env_orf::strict_phase0	5p13.3	env_orf	ENSG00000184166.3	OR1D2	39	0.365132843186848	0.217001893755388	1.6826251461125	0.104420509263898	26	0.927736419453854
MAGE_TF_0050	5p13.3::env_orf::strict_phase0	5p13.3	env_orf	ENSG00000172146.4	OR1A1	39	0.0847027020203609	0.174341245537139	0.485844309299241	0.631147056435017	26	0.986323887670841
MAGE_TF_0050	5p13.3::env_orf::strict_phase0	5p13.3	env_orf	ENSG00000108381.11	ASPA	39	0.0824206699170114	0.255272772219248	0.322872937840086	0.74937376144993	26	0.991683428134885
MAGE_TF_0050	5p13.3::env_orf::strict_phase0	5p13.3	env_orf	ENSG00000167723.15	TRPV3	39	0.127296914779521	0.192524809398441	0.661197459056164	0.514302727672798	26	0.979369223212076
MAGE_TF_0050	5p13.3::env_orf::strict_phase0	5p13.3	env_orf	ENSG00000196689.13	TRPV1	39	0.0960532201258461	0.153010048360579	0.627757596020687	0.535637958446582	26	0.980618135317773
MAGE_TF_0050	5p13.3::env_orf::strict_phase0	5p13.3	env_orf	ENSG00000197417.9	SHPK	39	-0.0898595673884443	0.128099197152039	-0.701484235547484	0.489232737443386	26	0.977762206291445
MAGE_TF_0050	5p13.3::env_orf::strict_phase0	5p13.3	env_orf	ENSG00000040531.16	CTNS	39	-0.116663617258181	0.158113194918711	-0.737848712235305	0.467214145881592	26	0.975857998976381
MAGE_TF_0050	5p13.3::env_orf::strict_phase0	5p13.3	env_orf	ENSG00000262903.1	RP11-235E17.6	39	0.289998364702908	0.210844070602284	1.37541626792974	0.180738037608422	26	0.943592388397997
MAGE_TF_0050	5p13.3::env_orf::strict_phase0	5p13.3	env_orf	ENSG00000213977.8	TAX1BP3	39	0.444428625208834	0.182423088195721	2.43625206438786	0.0219975464197162	26	0.889917643961382
MAGE_TF_0050	5p13.3::env_orf::strict_phase0	5p13.3	env_orf	ENSG00000127774.7	EMC6	39	0.175604258685298	0.13734894462352	1.27852645076115	0.212359300208116	26	0.948332889389071
MAGE_TF_0050	5p13.3::env_orf::strict_phase0	5p13.3	env_orf	ENSG00000257950.3	P2RX5-TAX1BP3	39	0.0393087660060703	0.200695538253427	0.195862680098216	0.846240399418927	26	0.995204204138736
MAGE_TF_0050	5p13.3::env_orf::strict_phase0	5p13.3	env_orf	ENSG00000083454.22	P2RX5	39	0.28011714100616	0.236911898497475	1.18236839425414	0.247760110686504	26	0.954379109561233
MAGE_TF_0050	5p13.3::env_orf::strict_phase0	5p13.3	env_orf	ENSG00000177602.5	HASPIN	39	0.18317128171142	0.202680640265577	0.903743354428949	0.374429254035913	26	0.96791317060526
MAGE_TF_0050	5p13.3::env_orf::strict_phase0	5p13.3	env_orf	ENSG00000083457.12	ITGAE	39	-0.0533198791673402	0.209134453914261	-0.25495502137204	0.800763760349896	26	0.993628074979337
MAGE_TF_0050	5p13.3::env_orf::strict_phase0	5p13.3	env_orf	ENSG00000074356.17	NCBP3	39	-0.0724864053550459	0.199531280789641	-0.363283416355484	0.719330250621892	26	0.990540364858866
MAGE_TF_0050	5p13.3::env_orf::strict_phase0	5p13.3	env_orf	ENSG00000004660.15	CAMKK1	39	0.0839768550408211	0.13557315525608	0.619420967832457	0.541029535088955	26	0.981082252046175
MAGE_TF_0050	5p13.3::env_orf::strict_phase0	5p13.3	env_orf	ENSG00000108405.4	P2RX1	39	0.11802879478967	0.230350093335047	0.512388743068557	0.61270451201103	26	0.985069985808999
MAGE_TF_0050	5p13.3::env_orf::strict_phase0	5p13.3	env_orf	ENSG00000074370.18	ATP2A3	39	-0.0839797982327111	0.10996718292484	-0.763680545405166	0.451932440821795	26	0.974633318394218
MAGE_TF_0050	5p13.3::env_orf::strict_phase0	5p13.3	env_orf	ENSG00000074755.15	ZZEF1	39	0.241069830567804	0.14648774388839	1.64566552920275	0.111869761359315	26	0.92898829377175
MAGE_TF_0050	5p13.3::env_orf::strict_phase0	5p13.3	env_orf	ENSG00000167740.10	CYB5D2	39	-0.0231269017755873	0.152077218590847	-0.152073413689979	0.880302963840613	26	0.996589876407635
MAGE_TF_0050	5p13.3::env_orf::strict_phase0	5p13.3	env_orf	ENSG00000263165.1	RP11-810M2.2	39	-0.109804135570215	0.176887929507159	-0.620755389449964	0.540164593806019	26	0.981055857792567
MAGE_TF_0050	5p13.3::env_orf::strict_phase0	5p13.3	env_orf	ENSG00000263219.1	RYKP1	39	0.0839903756217958	0.198893459104306	0.422288274335601	0.67628634236804	26	0.988574670887997
MAGE_TF_0050	5p13.3::env_orf::strict_phase0	5p13.3	env_orf	ENSG00000185722.18	ANKFY1	39	0.105182985537609	0.130642476328643	0.805120880233558	0.428051676396062	26	0.972948683415315
MAGE_TF_0050	5p13.3::env_orf::strict_phase0	5p13.3	env_orf	ENSG00000261868.1	MFSD1P1	39	0.0003010728995791	0.15955375201643	0.0018869684715918	0.998508821762384	26	0.999902196604094
MAGE_TF_0050	5p13.3::env_orf::strict_phase0	5p13.3	env_orf	ENSG00000132388.13	UBE2G1	39	-0.225457224286916	0.26669484808898	-0.84537525153727	0.405614160350801	26	0.971236347333939
MAGE_TF_0050	5p13.3::env_orf::strict_phase0	5p13.3	env_orf	ENSG00000182557.8	SPNS3	39	-0.19855309951425	0.218628383862555	-0.908176221249818	0.372126594356102	26	0.96771809264132
MAGE_TF_0050	5p13.3::env_orf::strict_phase0	5p13.3	env_orf	ENSG00000262823.1	RP13-580F15.2	39	-0.083154978464438	0.238138845660288	-0.349186955340588	0.729761229656135	26	0.991094652024497
MAGE_TF_0050	5p13.3::env_orf::strict_phase0	5p13.3	env_orf	ENSG00000183018.9	SPNS2	39	-0.260156810551481	0.220745172432186	-1.17853907147801	0.249255630254117	26	0.954504584586359
MAGE_TF_0050	5p13.3::env_orf::strict_phase0	5p13.3	env_orf	ENSG00000132382.15	MYBBP1A	39	-0.0163827314627396	0.161052443565987	-0.101722961167163	0.919757022356107	26	0.997564767685253
MAGE_TF_0050	5p13.3::env_orf::strict_phase0	5p13.3	env_orf	ENSG00000167741.11	GGT6	39	-0.176642692263976	0.163520384023484	-1.08024876114899	0.289950468995984	26	0.95905802111051
MAGE_TF_0050	5p13.3::env_orf::strict_phase0	5p13.3	env_orf	ENSG00000244184.1	RP11-314A20.2	39	0.151167226471766	0.174096811306605	0.868294056262428	0.393177727615035	26	0.969815004283036
MAGE_TF_0050	5p13.3::env_orf::strict_phase0	5p13.3	env_orf	ENSG00000141456.16	PELP1	39	0.151281325682888	0.158346801690456	0.955379736552048	0.348184936743163	26	0.965800539459769
MAGE_TF_0050	5p13.3::env_orf::strict_phase0	5p13.3	env_orf	ENSG00000141480.18	ARRB2	39	-0.0112826754603027	0.182580876402446	-0.0617954940441485	0.951198289816344	26	0.998560165086241
MAGE_TF_0050	5p13.3::env_orf::strict_phase0	5p13.3	env_orf	ENSG00000161920.11	MED11	39	0.267386345637141	0.186572967387218	1.43314623432129	0.163732172450789	26	0.940588349490352
MAGE_TF_0050	5p13.3::env_orf::strict_phase0	5p13.3	env_orf	ENSG00000161921.17	CXCL16	39	0.162503636124074	0.165858356257939	0.979773583860631	0.336227328057989	26	0.964818427475275
MAGE_TF_0050	5p13.3::env_orf::strict_phase0	5p13.3	env_orf	ENSG00000280254.1	RP11-81A22.4	39	-0.227022293425805	0.151289779743217	-1.5005791786539	0.145511521090153	26	0.937611779695933
MAGE_TF_0050	5p13.3::env_orf::strict_phase0	5p13.3	env_orf	ENSG00000142507.10	PSMB6	39	0.175508761321008	0.120705258341977	1.45402746932336	0.157904620173621	26	0.939647188712118
MAGE_TF_0050	5p13.3::env_orf::strict_phase0	5p13.3	env_orf	ENSG00000129219.14	PLD2	39	0.112199164705443	0.218936089425883	0.512474507970172	0.612645334206127	26	0.985066544196456
MAGE_TF_0050	5p13.3::env_orf::strict_phase0	5p13.3	env_orf	ENSG00000141503.17	MINK1	39	-0.07227138648198	0.08763588630269	-0.824677989018771	0.417056477446808	26	0.972205616203349
MAGE_TF_0050	5p13.3::env_orf::strict_phase0	5p13.3	env_orf	ENSG00000205710.4	C17orf107	39	0.147015676396648	0.195650057096295	0.751421586983183	0.459147086897194	26	0.975283717647036
MAGE_TF_0050	5p13.3::env_orf::strict_phase0	5p13.3	env_orf	ENSG00000185245.8	GP1BA	39	-0.137445944446083	0.158606961707257	-0.866582040073178	0.394098188698959	26	0.970003948690476
MAGE_TF_0050	5p13.3::env_orf::strict_phase0	5p13.3	env_orf	ENSG00000108556.10	CHRNE	39	0.0508075248744099	0.224906283108129	0.225905315637549	0.823041505652238	26	0.994398049697409
MAGE_TF_0050	5p13.3::env_orf::strict_phase0	5p13.3	env_orf	ENSG00000108523.16	RNF167	39	0.123351929835575	0.119862406632307	1.02911274102791	0.312905835389461	26	0.962350672908868
MAGE_TF_0050	5p13.3::env_orf::strict_phase0	5p13.3	env_orf	ENSG00000108528.14	SLC25A11	39	0.0213783873353392	0.107593382113374	0.198696117878441	0.844046033524065	26	0.995137465224908
MAGE_TF_0050	5p13.3::env_orf::strict_phase0	5p13.3	env_orf	ENSG00000108515.18	ENO3	39	-0.0073882497288255	0.18149357692282	-0.0407080506874762	0.96783963697159	26	0.998981217205787
MAGE_TF_0050	5p13.3::env_orf::strict_phase0	5p13.3	env_orf	ENSG00000108518.8	PFN1	39	-0.0044539068181248	0.160465348888606	-0.0277561906603073	0.978068560517479	26	0.999248931079319
MAGE_TF_0050	5p13.3::env_orf::strict_phase0	5p13.3	env_orf	ENSG00000091640.8	SPAG7	39	0.049611479233652	0.176161872551621	0.281624386225313	0.780460922814401	26	0.993065912664037
MAGE_TF_0050	5p13.3::env_orf::strict_phase0	5p13.3	env_orf	ENSG00000262678.1	CAMTA2-AS1	39	-0.168600306412207	0.189452043608445	-0.889936593983993	0.381660807026827	26	0.968582902727025
MAGE_TF_0050	5p13.3::env_orf::strict_phase0	5p13.3	env_orf	ENSG00000108509.21	CAMTA2	39	-0.0424716144555955	0.126905150751227	-0.334672109084468	0.740557379096311	26	0.991458843548201
MAGE_TF_0050	5p13.3::env_orf::strict_phase0	5p13.3	env_orf	ENSG00000262227.1	RP5-1050D4.5	39	-0.0457071668787115	0.146083695076326	-0.312883425181916	0.756865214948601	26	0.991888423282814
MAGE_TF_0050	5p13.3::env_orf::strict_phase0	5p13.3	env_orf	ENSG00000196388.8	INCA1	39	0.0863757795799333	0.143582414402005	0.601576313782387	0.552666000789943	26	0.981642929460857
MAGE_TF_0050	5p13.3::env_orf::strict_phase0	5p13.3	env_orf	ENSG00000129250.12	KIF1C	39	0.0674664033755323	0.148408512938243	0.454599281670634	0.653170407340893	26	0.987283628961178
MAGE_TF_0050	5p13.3::env_orf::strict_phase0	5p13.3	env_orf	ENSG00000227495.1	KIF1C-AS1	39	0.140024201358035	0.255673151477118	0.547668773780365	0.588590558989083	26	0.983442578493262
MAGE_TF_0050	5p13.3::env_orf::strict_phase0	5p13.3	env_orf	ENSG00000132517.15	SLC52A1	39	-0.127993778829515	0.192296925910424	-0.6656049139815	0.511525950310653	26	0.979231221876404
MAGE_TF_0050	5p13.3::env_orf::strict_phase0	5p13.3	env_orf	ENSG00000180787.6	ZFP3	39	-0.405358170564917	0.179657354131821	-2.25628487363501	0.0326885538865988	26	0.896255188928025
MAGE_TF_0050	5p13.3::env_orf::strict_phase0	5p13.3	env_orf	ENSG00000234327.8	ZNF232-AS1	39	-0.249335533058388	0.148347639781655	-1.68075160093799	0.104787840883321	26	0.927736419453854
MAGE_TF_0050	5p13.3::env_orf::strict_phase0	5p13.3	env_orf	ENSG00000129204.17	USP6	39	0.0955064781015273	0.215641120263692	0.442895482942861	0.661504441859964	26	0.987715391178384
MAGE_TF_0050	5p13.3::env_orf::strict_phase0	5p13.3	env_orf	ENSG00000167840.13	ZNF232	39	0.0445703610030179	0.156082922480474	0.285555653973572	0.777481101976679	26	0.992917342583619
MAGE_TF_0050	5p13.3::env_orf::strict_phase0	5p13.3	env_orf	ENSG00000180626.10	ZNF594	39	-0.0810584153118055	0.165597762071633	-0.48948979924464	0.628599424484961	26	0.98618742428193
MAGE_TF_0050	5p13.3::env_orf::strict_phase0	5p13.3	env_orf	ENSG00000261879.7	ZNF594-DT	39	-0.0498289040077925	0.232045397553848	-0.214737738964331	0.831647202371906	26	0.994779731355157
MAGE_TF_0050	5p13.3::env_orf::strict_phase0	5p13.3	env_orf	ENSG00000161929.15	SCIMP	39	-0.315895059528781	0.270941064954929	-1.16591798139323	0.254231985205391	26	0.954733743541459
MAGE_TF_0050	5p13.3::env_orf::strict_phase0	5p13.3	env_orf	ENSG00000263164.1	RP11-333E1.2	39	0.0889057643372185	0.176769844474153	0.502946442034224	0.619235981976238	26	0.985595018577552
MAGE_TF_0050	5p13.3::env_orf::strict_phase0	5p13.3	env_orf	ENSG00000029725.17	RABEP1	39	-0.0753813857419302	0.195853656140549	-0.38488628309208	0.703452184801642	26	0.989850446511092
MAGE_TF_0050	5p13.3::env_orf::strict_phase0	5p13.3	env_orf	ENSG00000129197.15	RPAIN	39	0.0283315430658095	0.161209376749903	0.175743766504119	0.86185686321062	26	0.996009403685134
MAGE_TF_0050	5p13.3::env_orf::strict_phase0	5p13.3	env_orf	ENSG00000108559.12	NUP88	39	0.136961978865181	0.123925038934812	1.10520020846818	0.279195545402817	26	0.957777402827761
MAGE_TF_0050	5p13.3::env_orf::strict_phase0	5p13.3	env_orf	ENSG00000263272.1	CTC-524C5.2	39	-0.0829388901535982	0.12550279247886	-0.66085294610133	0.514520126279608	26	0.979369223212076
MAGE_TF_0050	5p13.3::env_orf::strict_phase0	5p13.3	env_orf	ENSG00000108561.8	C1QBP	39	-0.0972078572006904	0.122221413466077	-0.795342276316176	0.433615689815291	26	0.973569857467215
MAGE_TF_0050	5p13.3::env_orf::strict_phase0	5p13.3	env_orf	ENSG00000005100.13	DHX33	39	0.107545034498597	0.195196838401236	0.550956846327262	0.586366966830901	26	0.983405086927473
MAGE_TF_0050	5p13.3::env_orf::strict_phase0	5p13.3	env_orf	ENSG00000167842.16	MIS12	39	0.259047906852306	0.199172188069202	1.30062288999055	0.204798056314205	26	0.946522849751505
MAGE_TF_0050	5p13.3::env_orf::strict_phase0	5p13.3	env_orf	ENSG00000072849.11	DERL2	39	-0.243003435690104	0.232302412509647	-1.04606505401666	0.305159141429974	26	0.961390705262764
MAGE_TF_0050	5p13.3::env_orf::strict_phase0	5p13.3	env_orf	ENSG00000286190.2	RP11-807C20.3	39	0.140380558527938	0.218900892124633	0.641297333991728	0.526942794545175	26	0.980004669571612
MAGE_TF_0050	5p13.3::env_orf::strict_phase0	5p13.3	env_orf	ENSG00000091592.16	NLRP1	39	0.190443030921386	0.239490485677001	0.795200821373069	0.433696501075041	26	0.973569857467215
MAGE_TF_0050	5p13.3::env_orf::strict_phase0	5p13.3	env_orf	ENSG00000129221.16	AIPL1	39	-0.128716329742895	0.207314699192685	-0.620874111889487	0.54008767614962	26	0.981036521138464
MAGE_TF_0050	5p13.3::env_orf::strict_phase0	5p13.3	env_orf	ENSG00000129195.16	PIMREG	39	0.139412536479382	0.213174163903428	0.653984206747206	0.518865052723896	26	0.979621518879592
MAGE_TF_0050	5p13.3::env_orf::strict_phase0	5p13.3	env_orf	ENSG00000274860.1	Metazoa_SRP	39	0.0933471408239301	0.174394963211981	0.535262825856183	0.597017116482675	26	0.984078531097939
MAGE_TF_0050	5p13.3::env_orf::strict_phase0	5p13.3	env_orf	ENSG00000091622.16	PITPNM3	39	0.152038844378396	0.193008762004206	0.787730270893519	0.437977406723142	26	0.97375321859575
MAGE_TF_0050	5p13.3::env_orf::strict_phase0	5p13.3	env_orf	ENSG00000282936.2	CTC-281F24.5	39	-0.455429320207017	0.182481965736129	-2.49574974913177	0.0192415928571063	26	0.889022974376494
MAGE_TF_0050	5p13.3::env_orf::strict_phase0	5p13.3	env_orf	ENSG00000198920.11	KIAA0753	39	0.165856982970373	0.152583803050014	1.08698944222807	0.287016291008463	26	0.958548608574443
MAGE_TF_0050	5p13.3::env_orf::strict_phase0	5p13.3	env_orf	ENSG00000129235.11	TXNDC17	39	0.152638297308538	0.143350913705978	1.06478775309105	0.296761104175485	26	0.960291345678655
MAGE_TF_0050	5p13.3::env_orf::strict_phase0	5p13.3	env_orf	ENSG00000108590.11	MED31	39	-0.186255736761345	0.116994709694753	-1.59200135841439	0.123470985180375	26	0.933037716003825
MAGE_TF_0050	5p13.3::env_orf::strict_phase0	5p13.3	env_orf	ENSG00000256806.6	C17orf100	39	-0.106052768185127	0.221732715915432	-0.478291025964681	0.636440391919443	26	0.986596866184568
MAGE_TF_0050	5p13.3::env_orf::strict_phase0	5p13.3	env_orf	ENSG00000261996.1	CTC-281F24.1	39	-0.272564496715599	0.184121570454787	-1.48035070547332	0.150796573188688	26	0.938610864388219
MAGE_TF_0050	5p13.3::env_orf::strict_phase0	5p13.3	env_orf	ENSG00000274114.2	ALOX15P1	39	-0.40510641934205	0.187466429469107	-2.16095447323175	0.0400912104076053	26	0.90254515305128
MAGE_TF_0050	5p13.3::env_orf::strict_phase0	5p13.3	env_orf	ENSG00000141485.17	SLC13A5	39	0.242791234022284	0.193127249364635	1.25715679595209	0.219873095204035	26	0.949307930464994
MAGE_TF_0050	5p13.3::env_orf::strict_phase0	5p13.3	env_orf	ENSG00000132530.17	XAF1	39	0.144334072256131	0.198381473440365	0.727558222817208	0.473385395987328	26	0.976518597431693
MAGE_TF_0050	5p13.3::env_orf::strict_phase0	5p13.3	env_orf	ENSG00000279296.1	PRAL	39	0.307101846307383	0.203740769015705	1.50731661508409	0.143784923040658	26	0.937055085970875
MAGE_TF_0050	5p13.3::env_orf::strict_phase0	5p13.3	env_orf	ENSG00000262943.7	ALOX12P2	39	0.250777924632665	0.2425210458883	1.03404602975434	0.310637452418421	26	0.962010142101978
MAGE_TF_0050	5p13.3::env_orf::strict_phase0	5p13.3	env_orf	ENSG00000262089.1	RP11-589P10.5	39	0.0906242111939883	0.207930945376928	0.435838018384944	0.666551553570285	26	0.987940649804878
MAGE_TF_0050	5p13.3::env_orf::strict_phase0	5p13.3	env_orf	ENSG00000108839.12	ALOX12	39	-0.232950816850476	0.224666330245029	-1.03687462467746	0.309342025311698	26	0.961789397465603
MAGE_TF_0050	5p13.3::env_orf::strict_phase0	5p13.3	env_orf	ENSG00000219200.12	RNASEK	39	-0.073832682369165	0.177579577220593	-0.415772373854954	0.680988287023978	26	0.988787986224931
MAGE_TF_0050	5p13.3::env_orf::strict_phase0	5p13.3	env_orf	ENSG00000215067.10	ALOX12-AS1	39	-0.106207966451272	0.0977062061944362	-1.08701351314283	0.287005851231149	26	0.958540807916877
MAGE_TF_0050	5p13.3::env_orf::strict_phase0	5p13.3	env_orf	ENSG00000161939.19	RNASEK-C17orf49	39	-0.340661753129622	0.272932242369946	-1.2481550372047	0.223098013917552	26	0.949880273333026
MAGE_TF_0050	5p13.3::env_orf::strict_phase0	5p13.3	env_orf	ENSG00000258315.5	C17orf49	39	-0.0503029072341923	0.165726067689293	-0.303530445967627	0.763901318507221	26	0.992250466773009
MAGE_TF_0050	5p13.3::env_orf::strict_phase0	5p13.3	env_orf	ENSG00000267532.5	MIR497HG	39	0.315658394911691	0.23063911891899	1.3686246998826	0.182826904107851	26	0.943592388397997
MAGE_TF_0050	5p13.3::env_orf::strict_phase0	5p13.3	env_orf	ENSG00000161940.11	BCL6B	39	0.333220188983641	0.280768493388913	1.18681474891156	0.246031965887719	26	0.954137658277451
MAGE_TF_0050	5p13.3::env_orf::strict_phase0	5p13.3	env_orf	ENSG00000174327.7	SLC16A13	39	-0.130408655612769	0.134929171963157	-0.966497116341736	0.342700228486364	26	0.965238672777573
MAGE_TF_0050	5p13.3::env_orf::strict_phase0	5p13.3	env_orf	ENSG00000174326.14	SLC16A11	39	0.329560818346279	0.224852677079136	1.46567442570538	0.154727113305644	26	0.939141609794768
MAGE_TF_0050	5p13.3::env_orf::strict_phase0	5p13.3	env_orf	ENSG00000072778.20	ACADVL	39	-0.0768286027213412	0.22051923320157	-0.348398648072182	0.730346142659036	26	0.991098470113453
MAGE_TF_0050	5p13.3::env_orf::strict_phase0	5p13.3	env_orf	ENSG00000132535.22	DLG4	39	-0.040796705475363	0.240517986936627	-0.169620185146952	0.866621718050052	26	0.996166150202018
MAGE_TF_0050	5p13.3::env_orf::strict_phase0	5p13.3	env_orf	ENSG00000004975.12	DVL2	39	-0.150000703242448	0.13392732475578	-1.12001567653186	0.272947000576261	26	0.956793614337804
MAGE_TF_0050	5p13.3::env_orf::strict_phase0	5p13.3	env_orf	ENSG00000040633.13	PHF23	39	-0.142897553542462	0.233204287869155	-0.612756973073487	0.545359919062102	26	0.981321619100016
MAGE_TF_0050	5p13.3::env_orf::strict_phase0	5p13.3	env_orf	ENSG00000279641.1	CTD-2545G14.6	39	0.029476500357575	0.212148905585362	0.138942504917682	0.890566200726106	26	0.99680829636673
MAGE_TF_0050	5p13.3::env_orf::strict_phase0	5p13.3	env_orf	ENSG00000170296.10	GABARAP	39	-0.15734120198932	0.215874744517275	-0.728854143365202	0.472605623244073	26	0.976518597431693
MAGE_TF_0050	5p13.3::env_orf::strict_phase0	5p13.3	env_orf	ENSG00000262526.2	CTD-2545G14.7	39	-0.0936850979912843	0.15581168119482	-0.60127133776411	0.552865999698247	26	0.981686269824637
MAGE_TF_0050	5p13.3::env_orf::strict_phase0	5p13.3	env_orf	ENSG00000170291.15	ELP5	39	-0.137723187792476	0.135454457361136	-1.01674902750001	0.318641444391999	26	0.962910168877271
MAGE_TF_0050	5p13.3::env_orf::strict_phase0	5p13.3	env_orf	ENSG00000175826.12	CTDNEP1	39	0.0853717263395708	0.215767280956592	0.395665765268396	0.695579651295226	26	0.989571390872802
MAGE_TF_0050	5p13.3::env_orf::strict_phase0	5p13.3	env_orf	ENSG00000181885.18	CLDN7	39	0.28891976298695	0.143568464153079	2.01241801039879	0.0546422422485168	26	0.90940019019052
MAGE_TF_0050	5p13.3::env_orf::strict_phase0	5p13.3	env_orf	ENSG00000132507.18	EIF5A	39	-0.128851475915958	0.102009394497062	-1.26313342561473	0.217751578267259	26	0.948972606121816
MAGE_TF_0050	5p13.3::env_orf::strict_phase0	5p13.3	env_orf	ENSG00000132522.16	GPS2	39	0.0148397432466693	0.127992586666098	0.115942209101396	0.908589219531305	26	0.997266036981236
MAGE_TF_0050	5p13.3::env_orf::strict_phase0	5p13.3	env_orf	ENSG00000261915.6	RP11-542C16.2	39	-0.038841036708225	0.202354082852455	-0.19194590077308	0.849275839207237	26	0.995328809651317
MAGE_TF_0050	5p13.3::env_orf::strict_phase0	5p13.3	env_orf	ENSG00000215041.10	NEURL4	39	0.0396217849113455	0.114685002616235	0.345483576818932	0.732510524855838	26	0.991237289843494
MAGE_TF_0050	5p13.3::env_orf::strict_phase0	5p13.3	env_orf	ENSG00000072818.12	ACAP1	39	-0.076864898849908	0.145482551835974	-0.528344450106776	0.601741428061142	26	0.984332111074937
MAGE_TF_0050	5p13.3::env_orf::strict_phase0	5p13.3	env_orf	ENSG00000213859.8	KCTD11	39	-0.1076679406307	0.12931568702067	-0.832597677136345	0.412654524350305	26	0.971950747736891
MAGE_TF_0050	5p13.3::env_orf::strict_phase0	5p13.3	env_orf	ENSG00000174292.12	TNK1	39	0.119807688742924	0.228744794463597	0.523761377931555	0.604880842348457	26	0.984580534494252
MAGE_TF_0050	5p13.3::env_orf::strict_phase0	5p13.3	env_orf	ENSG00000187838.17	PLSCR3	39	0.31491900467175	0.128832609476321	2.44440445592023	0.0215995458235678	26	0.889425326765369
MAGE_TF_0050	5p13.3::env_orf::strict_phase0	5p13.3	env_orf	ENSG00000262481.5	TMEM256-PLSCR3	39	-0.383576220910504	0.278486748342886	-1.37735897019497	0.180143987815784	26	0.943592388397997
MAGE_TF_0050	5p13.3::env_orf::strict_phase0	5p13.3	env_orf	ENSG00000205544.4	TMEM256	39	-0.14957058286086	0.156469749001451	-0.955907348323753	0.347923313761291	26	0.965800539459769
MAGE_TF_0050	5p13.3::env_orf::strict_phase0	5p13.3	env_orf	ENSG00000169992.10	NLGN2	39	0.417665271480616	0.168970020491207	2.47183062573133	0.0203087890212599	26	0.889022974376494
MAGE_TF_0050	5p13.3::env_orf::strict_phase0	5p13.3	env_orf	ENSG00000181284.3	TMEM102	39	0.164462143912932	0.165125950191511	0.995980000249449	0.328439483880108	26	0.964320310817724
MAGE_TF_0050	5p13.3::env_orf::strict_phase0	5p13.3	env_orf	ENSG00000161958.11	FGF11	39	0.148387555328398	0.235758072019067	0.629406043481713	0.534575254246782	26	0.980556463140102
MAGE_TF_0050	5p13.3::env_orf::strict_phase0	5p13.3	env_orf	ENSG00000272884.1	RP11-104H15.10	39	-0.128498692427327	0.238940146152664	-0.537786112950755	0.595298509194905	26	0.983934166171226
MAGE_TF_0050	5p13.3::env_orf::strict_phase0	5p13.3	env_orf	ENSG00000263301.1	RP11-104H15.8	39	-0.235643937987106	0.229912830207283	-1.02492730733929	0.314839378826922	26	0.962526918948583
MAGE_TF_0050	5p13.3::env_orf::strict_phase0	5p13.3	env_orf	ENSG00000170175.11	CHRNB1	39	-0.105619719109403	0.224139191326039	-0.471223789487869	0.641410969751326	26	0.986788899899464
MAGE_TF_0050	5p13.3::env_orf::strict_phase0	5p13.3	env_orf	ENSG00000174282.12	ZBTB4	39	-0.394285802772402	0.179670423592093	-2.19449475817763	0.0373302624000611	26	0.901897456902738
MAGE_TF_0050	5p13.3::env_orf::strict_phase0	5p13.3	env_orf	ENSG00000181222.19	POLR2A	39	0.102465970918437	0.166058545497029	0.617047262528686	0.542569924493659	26	0.981090511650401
MAGE_TF_0050	5p13.3::env_orf::strict_phase0	5p13.3	env_orf	ENSG00000239697.11	TNFSF12	39	-0.0257942852174356	0.220677870528078	-0.116886596538703	0.907848148003536	26	0.997260512231928
MAGE_TF_0050	5p13.3::env_orf::strict_phase0	5p13.3	env_orf	ENSG00000248871.1	TNFSF12-TNFSF13	39	-0.0155177012958091	0.241359586010447	-0.0642928733526142	0.949228801629889	26	0.998503603589913
MAGE_TF_0050	5p13.3::env_orf::strict_phase0	5p13.3	env_orf	ENSG00000161955.17	TNFSF13	39	0.122559242771665	0.231583449110597	0.529222806044028	0.601140641690412	26	0.984321919199196
MAGE_TF_0050	5p13.3::env_orf::strict_phase0	5p13.3	env_orf	ENSG00000161956.13	SENP3	39	-0.0445220414292472	0.118102356030035	-0.376978435704741	0.709249026052883	26	0.990060850931361
MAGE_TF_0050	5p13.3::env_orf::strict_phase0	5p13.3	env_orf	ENSG00000277957.1	SENP3-EIF4A1	39	-0.0348622557144078	0.20358030140666	-0.17124572207391	0.865356354065359	26	0.996145449673443
MAGE_TF_0050	5p13.3::env_orf::strict_phase0	5p13.3	env_orf	ENSG00000161960.16	EIF4A1	39	-0.119568383576946	0.186287229204909	-0.641849600143148	0.526589756481354	26	0.979929512508661
MAGE_TF_0050	5p13.3::env_orf::strict_phase0	5p13.3	env_orf	ENSG00000264772.6	RP11-186B7.4	39	0.0796276761961827	0.167359207012213	0.475789038546125	0.638198142703105	26	0.986627269755371
MAGE_TF_0050	5p13.3::env_orf::strict_phase0	5p13.3	env_orf	ENSG00000129226.14	CD68	39	-0.100037587290846	0.166143826872806	-0.602114379894662	0.552313236374274	26	0.981642929460857
MAGE_TF_0050	5p13.3::env_orf::strict_phase0	5p13.3	env_orf	ENSG00000129255.16	MPDU1	39	0.0704252963035328	0.0980415063768092	0.718321238689079	0.478965064011531	26	0.976969135866343
MAGE_TF_0050	5p13.3::env_orf::strict_phase0	5p13.3	env_orf	ENSG00000233223.3	AC113189.5	39	-0.111146052687097	0.164412214937111	-0.676020651687051	0.504996899775557	26	0.979034781152144
MAGE_TF_0050	5p13.3::env_orf::strict_phase0	5p13.3	env_orf	ENSG00000129194.8	SOX15	39	-0.251375305520894	0.127704991563203	-1.96840626543941	0.0597697754021603	26	0.913057945293869
MAGE_TF_0050	5p13.3::env_orf::strict_phase0	5p13.3	env_orf	ENSG00000129245.12	FXR2	39	0.263214630841979	0.151969134285422	1.7320269150683	0.0951186084857978	26	0.925921138917135
MAGE_TF_0050	5p13.3::env_orf::strict_phase0	5p13.3	env_orf	ENSG00000141504.12	SAT2	39	0.0768018735250075	0.182957940645108	0.419778847828111	0.678095603163838	26	0.988609260518202
MAGE_TF_0050	5p13.3::env_orf::strict_phase0	5p13.3	env_orf	ENSG00000129244.9	ATP1B2	39	-0.0289577227037349	0.193731614274543	-0.149473398093395	0.882333529632426	26	0.996598958953823
MAGE_TF_0050	5p13.3::env_orf::strict_phase0	5p13.3	env_orf	ENSG00000141499.17	WRAP53	39	0.377578321675726	0.161714793697643	2.33484094461811	0.0275444861385446	26	0.892915425908946
MAGE_TF_0050	5p13.3::env_orf::strict_phase0	5p13.3	env_orf	ENSG00000141510.18	TP53	39	0.195435521289036	0.191949960095111	1.01815869715314	0.317983831026869	26	0.962863780064595
MAGE_TF_0050	5p13.3::env_orf::strict_phase0	5p13.3	env_orf	ENSG00000132510.11	KDM6B	39	-0.0345042833639703	0.0970777414601764	-0.355429399623237	0.725135325360134	26	0.990827490190283
MAGE_TF_0050	5p13.3::env_orf::strict_phase0	5p13.3	env_orf	ENSG00000167874.7	TMEM88	39	-0.157923390151234	0.15844922430412	-0.9966813712393	0.328105263278587	26	0.964292518115194
MAGE_TF_0050	5p13.3::env_orf::strict_phase0	5p13.3	env_orf	ENSG00000182224.12	CYB5D1	39	-0.0405915050194072	0.197990328137228	-0.205017615765923	0.83915496862083	26	0.995049053512656
MAGE_TF_0050	5p13.3::env_orf::strict_phase0	5p13.3	env_orf	ENSG00000280046.1	RP11-1099M24.6	39	-0.1065580761297	0.141887200283992	-0.751005558756679	0.45939312098188	26	0.975299597863029
MAGE_TF_0050	5p13.3::env_orf::strict_phase0	5p13.3	env_orf	ENSG00000170004.18	CHD3	39	0.0131641815950106	0.167114580112358	0.0787733876132159	0.937816020548898	26	0.998030062585828
MAGE_TF_0050	5p13.3::env_orf::strict_phase0	5p13.3	env_orf	ENSG00000183011.14	NAA38	39	0.0397307115504905	0.143553223025284	0.276766419542477	0.784147878671552	26	0.993219934897771
MAGE_TF_0050	5p13.3::env_orf::strict_phase0	5p13.3	env_orf	ENSG00000179859.10	RNF227	39	0.0750916089371351	0.160021550507322	0.469259351000346	0.6427956530351	26	0.986890452081188
MAGE_TF_0050	5p13.3::env_orf::strict_phase0	5p13.3	env_orf	ENSG00000170049.10	KCNAB3	39	-0.137655428518321	0.210815478488611	-0.652966421181247	0.519510571426514	26	0.979621518879592
MAGE_TF_0050	5p13.3::env_orf::strict_phase0	5p13.3	env_orf	ENSG00000170037.14	CNTROB	39	0.0884209966349517	0.173130187029194	0.510719696848949	0.61385668625384	26	0.985163014299856
MAGE_TF_0050	5p13.3::env_orf::strict_phase0	5p13.3	env_orf	ENSG00000170043.12	TRAPPC1	39	0.0593421800704115	0.116950014577702	0.507414901012983	0.616141027661735	26	0.985359060462424
MAGE_TF_0050	5p13.3::env_orf::strict_phase0	5p13.3	env_orf	ENSG00000179593.16	ALOX15B	39	-0.0271965649315157	0.187094051921969	-0.145363065539136	0.885545291243778	26	0.996714409329904
MAGE_TF_0050	5p13.3::env_orf::strict_phase0	5p13.3	env_orf	ENSG00000214999.3	AC129492.6	39	0.0479035430015223	0.188737042825473	0.25381102874341	0.801637967402662	26	0.993675144913241
MAGE_TF_0050	5p13.3::env_orf::strict_phase0	5p13.3	env_orf	ENSG00000179477.11	ALOX12B	39	-0.197221387087373	0.203263668978207	-0.970273674970011	0.340850451357302	26	0.964985321592768
MAGE_TF_0050	5p13.3::env_orf::strict_phase0	5p13.3	env_orf	ENSG00000179111.9	HES7	39	0.0040855562847703	0.174523927205819	0.0234097200892815	0.981502194393186	26	0.999339286330356
MAGE_TF_0050	5p13.3::env_orf::strict_phase0	5p13.3	env_orf	ENSG00000179094.16	PER1	39	-0.0152298691404639	0.161971285277384	-0.0940282045325624	0.925807632477861	26	0.997671414254351
MAGE_TF_0050	5p13.3::env_orf::strict_phase0	5p13.3	env_orf	ENSG00000263620.1	RP11-599B13.6	39	-0.117248006306466	0.189773357300154	-0.617831754544035	0.54206058129396	26	0.981090511650401
MAGE_TF_0050	5p13.3::env_orf::strict_phase0	5p13.3	env_orf	ENSG00000220205.9	VAMP2	39	-0.139843887726321	0.22904794434079	-0.61054417287524	0.546801853853084	26	0.981324905487871
MAGE_TF_0050	5p13.3::env_orf::strict_phase0	5p13.3	env_orf	ENSG00000179029.15	TMEM107	39	-0.182274701599773	0.13435649360563	-1.35664973614744	0.18655609443009	26	0.944461319524544
MAGE_TF_0050	5p13.3::env_orf::strict_phase0	5p13.3	env_orf	ENSG00000196544.8	BORCS6	39	-0.183285024554688	0.113064354068211	-1.62106816127135	0.11706935911177	26	0.931241352132427
MAGE_TF_0050	5p13.3::env_orf::strict_phase0	5p13.3	env_orf	ENSG00000178999.13	AURKB	39	0.147666469891045	0.138451230789126	1.0665594595974	0.295974960604082	26	0.960143660897561
MAGE_TF_0050	5p13.3::env_orf::strict_phase0	5p13.3	env_orf	ENSG00000178977.3	LINC00324	39	0.246140570635584	0.187686185889126	1.3114474540017	0.201170381937895	26	0.946108216156106
MAGE_TF_0050	5p13.3::env_orf::strict_phase0	5p13.3	env_orf	ENSG00000178921.14	PFAS	39	0.400012628265995	0.121173670025765	3.30115138198703	0.0028005139730372	26	0.878374679303193
MAGE_TF_0050	5p13.3::env_orf::strict_phase0	5p13.3	env_orf	ENSG00000178971.16	CTC1	39	-0.0395839601703154	0.114137340665089	-0.346809904100234	0.731525472821424	26	0.991200873314062
MAGE_TF_0050	5p13.3::env_orf::strict_phase0	5p13.3	env_orf	ENSG00000269947.1	RP11-849F2.9	39	0.0808878636896258	0.216586002627117	0.373467641992015	0.711828359039502	26	0.990229968105839
MAGE_TF_0050	5p13.3::env_orf::strict_phase0	5p13.3	env_orf	ENSG00000108961.14	RANGRF	39	0.0588454791202885	0.0919108450311505	0.64024521916151	0.527615716344543	26	0.980004669571612
MAGE_TF_0050	5p13.3::env_orf::strict_phase0	5p13.3	env_orf	ENSG00000125434.11	SLC25A35	39	0.0177512424270023	0.161188869147929	0.110126974156704	0.913154330799338	26	0.997432767411055
MAGE_TF_0050	5p13.3::env_orf::strict_phase0	5p13.3	env_orf	ENSG00000265749.6	RP11-849F2.5	39	0.0394354072983965	0.185305111492584	0.212813381027402	0.833132298998934	26	0.99485262300667
MAGE_TF_0050	5p13.3::env_orf::strict_phase0	5p13.3	env_orf	ENSG00000184619.8	KRBA2	39	0.0804221475821015	0.123567676436308	0.650834829151736	0.520863929287286	26	0.979633090257468
MAGE_TF_0050	5p13.3::env_orf::strict_phase0	5p13.3	env_orf	ENSG00000263809.1	RP11-849F2.7	39	0.0946205928337035	0.207391371054118	0.456241705490305	0.65200449561597	26	0.987283628961178
MAGE_TF_0050	5p13.3::env_orf::strict_phase0	5p13.3	env_orf	ENSG00000161970.15	RPL26	39	-0.0291047897260748	0.143843061524073	-0.20233711252874	0.841228134892417	26	0.995122656323935
MAGE_TF_0050	5p13.3::env_orf::strict_phase0	5p13.3	env_orf	ENSG00000166579.16	NDEL1	39	0.0733973241648826	0.212677789897666	0.345110433017942	0.732787739782589	26	0.991248032501159
MAGE_TF_0050	5p13.3::env_orf::strict_phase0	5p13.3	env_orf	ENSG00000133026.13	MYH10	39	0.0238207163152481	0.256662138356151	0.0928096230624941	0.926766264874807	26	0.997722361212263
MAGE_TF_0050	5p13.3::env_orf::strict_phase0	5p13.3	env_orf	ENSG00000185156.6	MFSD6L	39	0.0417448152362927	0.193652730130308	0.215565332893592	0.831008713469338	26	0.994739128322666
MAGE_TF_0050	5p13.3::env_orf::strict_phase0	5p13.3	env_orf	ENSG00000276231.5	PIK3R6	39	-0.117805494926457	0.140163714331663	-0.840484967797723	0.408299660958376	26	0.971438859985703
MAGE_TF_0050	5p13.3::env_orf::strict_phase0	5p13.3	env_orf	ENSG00000141506.15	PIK3R5	39	0.0497893517269127	0.180428383799881	0.27595077159332	0.7847674208547	26	0.993240850711844
MAGE_TF_0050	5p13.3::env_orf::strict_phase0	5p13.3	env_orf	ENSG00000266389.1	PIK3R5-DT	39	0.0195411420511575	0.156465755812365	0.124890855188732	0.901570592305361	26	0.997063429014313
MAGE_TF_0050	5p13.3::env_orf::strict_phase0	5p13.3	env_orf	ENSG00000265975.1	CTB-41I6.2	39	-0.021294599503126	0.240497172579901	-0.0885440742387575	0.930122759326481	26	0.997810655316034
MAGE_TF_0050	5p13.3::env_orf::strict_phase0	5p13.3	env_orf	ENSG00000065320.9	NTN1	39	-0.0522089316356818	0.200996442051706	-0.259750526440916	0.79710205645923	26	0.993626373672553
MAGE_TF_0050	5p13.3::env_orf::strict_phase0	5p13.3	env_orf	ENSG00000262815.1	RP11-565F19.4	39	0.112828656873355	0.198667492825924	0.567927119170009	0.574956687945912	26	0.982672751769158
MAGE_TF_0050	5p13.3::env_orf::strict_phase0	5p13.3	env_orf	ENSG00000271851.1	RP11-565F19.2	39	0.121860737743115	0.205713589136602	0.592380592135771	0.558712886325109	26	0.981831755124236
MAGE_TF_0050	5p13.3::env_orf::strict_phase0	5p13.3	env_orf	ENSG00000170310.15	STX8	39	-0.197773725122897	0.159708908864453	-1.2383387159119	0.226655446303895	26	0.95074031957154
MAGE_TF_0050	5p13.3::env_orf::strict_phase0	5p13.3	env_orf	ENSG00000154914.17	USP43	39	0.220974606557023	0.228706943210194	0.966191071662988	0.342850427694408	26	0.965259909647165
MAGE_TF_0050	5p13.3::env_orf::strict_phase0	5p13.3	env_orf	ENSG00000007237.19	GAS7	39	0.112002753770669	0.196050829536497	0.571294464988828	0.572705867291007	26	0.982601664270849
MAGE_TF_0050	5p13.3::env_orf::strict_phase0	5p13.3	env_orf	ENSG00000109063.15	MYH3	39	0.290122027904305	0.185891093752589	1.5607096717094	0.130683094185526	26	0.934623068468004
MAGE_TF_0050	5p13.3::env_orf::strict_phase0	5p13.3	env_orf	ENSG00000170222.12	ADPRM	39	-0.274958278908064	0.144595368519448	-1.90157044256284	0.0683635133407804	26	0.917939329429802
MAGE_TF_0050	5p13.3::env_orf::strict_phase0	5p13.3	env_orf	ENSG00000133028.12	SCO1	39	0.27443981788454	0.176156045064271	1.55793585048081	0.131338770793107	26	0.934623068468004
MAGE_TF_0050	5p13.3::env_orf::strict_phase0	5p13.3	env_orf	ENSG00000263400.8	TMEM220-AS1	39	0.298471733240069	0.242547774418533	1.23056883929611	0.229501483829455	26	0.951539067956255
MAGE_TF_0050	5p13.3::env_orf::strict_phase0	5p13.3	env_orf	ENSG00000187824.9	TMEM220	39	-0.236343144353115	0.259482956954787	-0.910823381723278	0.370755963010547	26	0.967554009980009
MAGE_TF_0050	5p13.3::env_orf::strict_phase0	5p13.3	env_orf	ENSG00000285541.1	RP11-756K11.1	39	-0.180081581837349	0.141579874676443	-1.27194336235214	0.214652780191663	26	0.94855747473799
MAGE_TF_0050	5p13.3::env_orf::strict_phase0	5p13.3	env_orf	ENSG00000264727.1	RP11-680C21.1	39	0.0331629313079587	0.27064434485177	0.122533250514145	0.903418949440475	26	0.997079861947371
MAGE_TF_0050	5p13.3::env_orf::strict_phase0	5p13.3	env_orf	ENSG00000154957.14	ZNF18	39	-0.160249493039907	0.233696406480256	-0.685716547607442	0.49896108395975	26	0.97846470052293
MAGE_TF_0050	5p13.3::env_orf::strict_phase0	5p13.3	env_orf	ENSG00000065559.15	MAP2K4	39	0.0956467443030576	0.154194234825689	0.620300391977576	0.540459430368591	26	0.981073993988124
MAGE_TF_0050	5p13.3::env_orf::strict_phase0	5p13.3	env_orf	ENSG00000006740.17	ARHGAP44	39	0.213426073913191	0.294472051242718	0.724775315730304	0.475062437631885	26	0.976646640462458
MAGE_TF_0050	5p13.3::env_orf::strict_phase0	5p13.3	env_orf	ENSG00000265489.1	ARHGAP44-AS1	39	0.0201238885553781	0.231493156366425	0.0869308141598988	0.931392555214203	26	0.997909335999159
MAGE_TF_0050	5p13.3::env_orf::strict_phase0	5p13.3	env_orf	ENSG00000006744.19	ELAC2	39	0.0335213246294156	0.160788892700433	0.208480350019386	0.836478556086769	26	0.995018254007426
MAGE_TF_0050	5p13.3::env_orf::strict_phase0	5p13.3	env_orf	ENSG00000265494.1	RP11-131K5.2	39	0.232916732030273	0.174341988566926	1.33597611192132	0.193133823264158	26	0.945215042697488
MAGE_TF_0050	5p13.3::env_orf::strict_phase0	5p13.3	env_orf	ENSG00000006695.12	COX10	39	0.126206759238121	0.143488598358197	0.879559495891553	0.38715532842767	26	0.969131764518203
MAGE_TF_0050	5p13.3::env_orf::strict_phase0	5p13.3	env_orf	ENSG00000236088.10	COX10-AS1	39	0.0735018599924096	0.159333223721458	0.461309062075489	0.648412998891348	26	0.987083352047426
MAGE_TF_0050	5p13.3::env_orf::strict_phase0	5p13.3	env_orf	ENSG00000125430.9	HS3ST3B1	39	-0.280689408243693	0.200966832528144	-1.39669518951285	0.174314663700626	26	0.942663144484321
MAGE_TF_0050	5p13.3::env_orf::strict_phase0	5p13.3	env_orf	ENSG00000266709.1	RP11-214O1.2	39	-0.176789637608971	0.215668740518125	-0.819727686007019	0.419822805156412	26	0.972255201222663
MAGE_TF_0050	5p13.3::env_orf::strict_phase0	5p13.3	env_orf	ENSG00000109099.16	PMP22	39	-0.100897570388789	0.183339034212343	-0.550333270938528	0.586788349032573	26	0.983405086927473
MAGE_TF_0050	5p13.3::env_orf::strict_phase0	5p13.3	env_orf	ENSG00000239704.11	CDRT4	39	-0.144734874611882	0.187839355245726	-0.770524762622531	0.447934154839845	26	0.974319614746574
MAGE_TF_0050	5p13.3::env_orf::strict_phase0	5p13.3	env_orf	ENSG00000259024.6	TVP23C-CDRT4	39	-0.0757330548118402	0.191598264119523	-0.395270046729632	0.69586804802101	26	0.989586870315269
MAGE_TF_0050	5p13.3::env_orf::strict_phase0	5p13.3	env_orf	ENSG00000175106.17	TVP23C	39	0.0268879776092652	0.236767785467552	0.113562651929902	0.91045685697592	26	0.997326807678493
MAGE_TF_0050	5p13.3::env_orf::strict_phase0	5p13.3	env_orf	ENSG00000241322.11	CDRT1	39	0.0856329081355027	0.18089135410516	0.473394146221718	0.639882673898029	26	0.986761583019178
MAGE_TF_0050	5p13.3::env_orf::strict_phase0	5p13.3	env_orf	ENSG00000221926.13	TRIM16	39	-0.0810181670745976	0.184314120995655	-0.439565707917234	0.663883704031731	26	0.987798700337892
MAGE_TF_0050	5p13.3::env_orf::strict_phase0	5p13.3	env_orf	ENSG00000187607.16	ZNF286A	39	-0.0866047385524982	0.160734598176238	-0.5388058298285	0.594604660119286	26	0.983908798557899
MAGE_TF_0050	5p13.3::env_orf::strict_phase0	5p13.3	env_orf	ENSG00000255104.8	AC005324.8	39	0.16174022327589	0.216172787325876	0.748198814830796	0.461055036720853	26	0.975393319143509
MAGE_TF_0050	5p13.3::env_orf::strict_phase0	5p13.3	env_orf	ENSG00000233966.1	UBE2SP1	39	0.398587135134284	0.197077318694578	2.02249116120763	0.0535247351913414	26	0.90915078124755
MAGE_TF_0050	5p13.3::env_orf::strict_phase0	5p13.3	env_orf	ENSG00000214946.14	TBC1D26	39	0.177954783322731	0.164079086845843	1.08456712396215	0.288068260545208	26	0.958688850378968
MAGE_TF_0050	5p13.3::env_orf::strict_phase0	5p13.3	env_orf	ENSG00000237057.3	LINC02087	39	-0.434753135885411	0.230408089628744	-1.88688312370424	0.0703901564931532	26	0.918373910840241
MAGE_TF_0050	5p13.3::env_orf::strict_phase0	5p13.3	env_orf	ENSG00000170425.4	ADORA2B	39	0.140634050720364	0.183096093040535	0.768088758121284	0.449354787326387	26	0.974510952315255
MAGE_TF_0050	5p13.3::env_orf::strict_phase0	5p13.3	env_orf	ENSG00000214941.8	ZSWIM7	39	0.0091926567616673	0.223915661918901	0.0410541035088325	0.967566405502706	26	0.998940964278929
MAGE_TF_0050	5p13.3::env_orf::strict_phase0	5p13.3	env_orf	ENSG00000011295.16	TTC19	39	-0.244954110218804	0.218206266517006	-1.12258054788593	0.271875602874699	26	0.956673282862213
MAGE_TF_0050	5p13.3::env_orf::strict_phase0	5p13.3	env_orf	ENSG00000275413.1	CTC-529I10.1	39	-0.140803917136004	0.208650071986699	-0.674832823182443	0.505739128994693	26	0.979034781152144
MAGE_TF_0050	5p13.3::env_orf::strict_phase0	5p13.3	env_orf	ENSG00000227782.2	CTC-529I10.2	39	0.0552259806327272	0.185185334698022	0.298220054643005	0.767905494687411	26	0.992434443502171
MAGE_TF_0050	5p13.3::env_orf::strict_phase0	5p13.3	env_orf	ENSG00000108474.17	PIGL	39	0.159596095901137	0.159664179661937	0.99957358149496	0.326729521404828	26	0.963976260653194
MAGE_TF_0050	5p13.3::env_orf::strict_phase0	5p13.3	env_orf	ENSG00000141027.21	NCOR1	39	0.189288980870631	0.164555812521501	1.15030261143706	0.26048973372684	26	0.955333423927882
MAGE_TF_0050	5p13.3::env_orf::strict_phase0	5p13.3	env_orf	ENSG00000166582.10	CENPV	39	-0.0655861581902815	0.167054433795717	-0.392603516710511	0.697812607494759	26	0.989597108723889
MAGE_TF_0050	5p13.3::env_orf::strict_phase0	5p13.3	env_orf	ENSG00000170315.14	UBB	39	-0.111055023843495	0.12348957626659	-0.899306866222848	0.376743112886887	26	0.968188313497471
MAGE_TF_0050	5p13.3::env_orf::strict_phase0	5p13.3	env_orf	ENSG00000265401.1	RP11-138I1.4	39	-0.0166165385443311	0.238267294650987	-0.0697390658196331	0.944934970591956	26	0.998228414212581
MAGE_TF_0050	5p13.3::env_orf::strict_phase0	5p13.3	env_orf	ENSG00000187688.15	TRPV2	39	-0.215294804651667	0.14763817742794	-1.45825970221522	0.156743987754049	26	0.939418375121053
MAGE_TF_0050	5p13.3::env_orf::strict_phase0	5p13.3	env_orf	ENSG00000264739.1	RP11-138I1.2	39	0.0811572397566715	0.179192371663025	0.452905662241523	0.654373601006586	26	0.987314335448995
MAGE_TF_0050	5p13.3::env_orf::strict_phase0	5p13.3	env_orf	ENSG00000239203.1	AC093484.4	39	0.155147861874098	0.262952347116442	0.590022730640979	0.560268823927649	26	0.981888630041497
MAGE_TF_0050	5p13.3::env_orf::strict_phase0	5p13.3	env_orf	ENSG00000175061.18	SNHG29	39	-0.0566455958604124	0.128312867142012	-0.441464656835381	0.662526384833287	26	0.987743714638788
MAGE_TF_0050	5p13.3::env_orf::strict_phase0	5p13.3	env_orf	ENSG00000181350.12	LRRC75A	39	0.214357793088418	0.185418818896963	1.1560735547967	0.258164047396569	26	0.955105301896633
MAGE_TF_0050	5p13.3::env_orf::strict_phase0	5p13.3	env_orf	ENSG00000141040.15	ZNF287	39	-0.287842565717282	0.189975399638411	-1.51515704804488	0.141796634081596	26	0.936518263314497
MAGE_TF_0050	5p13.3::env_orf::strict_phase0	5p13.3	env_orf	ENSG00000197566.10	ZNF624	39	0.03200199668174	0.212637258534516	0.150500419833739	0.881531345349758	26	0.996595668467384
MAGE_TF_0050	5p13.3::env_orf::strict_phase0	5p13.3	env_orf	ENSG00000170160.17	CCDC144A	39	-0.117917676065001	0.177447400766702	-0.664521855803527	0.512207528224977	26	0.979260602318236
MAGE_TF_0050	5p13.3::env_orf::strict_phase0	5p13.3	env_orf	ENSG00000188933.16	USP32P1	39	-0.0491394951187153	0.19058608350133	-0.257833595275976	0.798565205712181	26	0.993626373672553
MAGE_TF_0050	5p13.3::env_orf::strict_phase0	5p13.3	env_orf	ENSG00000128438.10	TBC1D27P	39	0.175282331339153	0.16395246968106	1.0691045501183	0.29484823421951	26	0.960017527833137
MAGE_TF_0050	5p13.3::env_orf::strict_phase0	5p13.3	env_orf	ENSG00000240505.9	TNFRSF13B	39	-0.121698934446497	0.206819897293301	-0.588429527522249	0.561321425401874	26	0.982060990771503
MAGE_TF_0050	5p13.3::env_orf::strict_phase0	5p13.3	env_orf	ENSG00000230709.1	AC104024.1	39	0.357366610192508	0.196498129448447	1.81867690647033	0.0804986903846436	26	0.922225981382907
MAGE_TF_0050	5p13.3::env_orf::strict_phase0	5p13.3	env_orf	ENSG00000230969.2	LINC02090	39	0.0432922974361716	0.241094797653783	0.179565456648054	0.858885828726231	26	0.995778365094695
MAGE_TF_0050	5p13.3::env_orf::strict_phase0	5p13.3	env_orf	ENSG00000133030.22	MPRIP	39	-0.0579240247716429	0.18041301130416	-0.321063455196079	0.750728919657192	26	0.991721726363539
MAGE_TF_0050	5p13.3::env_orf::strict_phase0	5p13.3	env_orf	ENSG00000278864.1	RP11-45M22.2	39	0.303297437880574	0.243118900075811	1.24752718849089	0.223324273193682	26	0.94995284068661
MAGE_TF_0050	5p13.3::env_orf::strict_phase0	5p13.3	env_orf	ENSG00000263624.1	RP11-45M22.3	39	-0.15347178450381	0.157288156138651	-0.975736433508214	0.338186762376454	26	0.964985321592768
MAGE_TF_0050	5p13.3::env_orf::strict_phase0	5p13.3	env_orf	ENSG00000179598.6	PLD6	39	-0.18215376540554	0.18457070073876	-0.986905097485428	0.332784969800887	26	0.964471535349078
MAGE_TF_0050	5p13.3::env_orf::strict_phase0	5p13.3	env_orf	ENSG00000266498.1	RP11-45M22.5	39	0.0927984769015534	0.177059326518471	0.524109510220422	0.60464209827135	26	0.984558019388025
MAGE_TF_0050	5p13.3::env_orf::strict_phase0	5p13.3	env_orf	ENSG00000264187.1	RP11-45M22.4	39	0.0736935928166109	0.13754947327987	0.535760632588303	0.596677871859667	26	0.984052208912285
MAGE_TF_0050	5p13.3::env_orf::strict_phase0	5p13.3	env_orf	ENSG00000154803.13	FLCN	39	-0.109521450679355	0.131393481031783	-0.833537933688368	0.412133849078188	26	0.97190764480676
MAGE_TF_0050	5p13.3::env_orf::strict_phase0	5p13.3	env_orf	ENSG00000141030.13	COPS3	39	-0.0328659584007598	0.120308768933053	-0.273180074006479	0.786873037291039	26	0.99329074102677
MAGE_TF_0050	5p13.3::env_orf::strict_phase0	5p13.3	env_orf	ENSG00000205309.14	NT5M	39	-0.0897650567602736	0.159276444390357	-0.563580240027684	0.57786878649175	26	0.982898369276999
MAGE_TF_0050	5p13.3::env_orf::strict_phase0	5p13.3	env_orf	ENSG00000215030.5	RPL13P12	39	-0.0914503762580511	0.24451162557282	-0.374012385070891	0.711427913798933	26	0.990217374543503
MAGE_TF_0050	5p13.3::env_orf::strict_phase0	5p13.3	env_orf	ENSG00000141026.6	MED9	39	0.0908539977782435	0.186249659235164	0.487807591978081	0.629774447238781	26	0.986252032234751
MAGE_TF_0050	5p13.3::env_orf::strict_phase0	5p13.3	env_orf	ENSG00000108551.5	RASD1	39	0.108296572042734	0.178526615828341	0.606613033805921	0.549368435380236	26	0.981467713277888
MAGE_TF_0050	5p13.3::env_orf::strict_phase0	5p13.3	env_orf	ENSG00000265511.1	RP11-524F11.1	39	0.0606833580556743	0.182088380952453	0.333263208438983	0.741608247675826	26	0.991520077594305
MAGE_TF_0050	5p13.3::env_orf::strict_phase0	5p13.3	env_orf	ENSG00000133027.18	PEMT	39	0.264191851812294	0.139801934006197	1.88975820463674	0.0699893777656367	26	0.918373910840241
MAGE_TF_0050	5p13.3::env_orf::strict_phase0	5p13.3	env_orf	ENSG00000279200.1	RP11-524F11.3	39	-0.141565107814135	0.22800202202362	-0.620894089261494	0.540074733820075	26	0.981032901323371
MAGE_TF_0050	5p13.3::env_orf::strict_phase0	5p13.3	env_orf	ENSG00000108557.19	RAI1	39	0.0693400197506154	0.166703700683269	0.415947693221034	0.680861601647263	26	0.988781773818161
MAGE_TF_0050	5p13.3::env_orf::strict_phase0	5p13.3	env_orf	ENSG00000072310.18	SREBF1	39	0.376471990337937	0.2113809016208	1.78101232160177	0.0865983935812057	26	0.924199893787712
MAGE_TF_0050	5p13.3::env_orf::strict_phase0	5p13.3	env_orf	ENSG00000197815.4	RP1-253P7.4	39	-0.0093451150605511	0.19909909337575	-0.0469370045945644	0.962922112442329	26	0.998788829175499
MAGE_TF_0050	5p13.3::env_orf::strict_phase0	5p13.3	env_orf	ENSG00000175662.18	TOM1L2	39	0.102323900085201	0.187393400844494	0.546037905412225	0.589694977690276	26	0.983535295508833
MAGE_TF_0050	5p13.3::env_orf::strict_phase0	5p13.3	env_orf	ENSG00000171962.18	DRC3	39	-0.0465615043304472	0.155077769795807	-0.3002461564398	0.766376979443993	26	0.992399571841657
MAGE_TF_0050	5p13.3::env_orf::strict_phase0	5p13.3	env_orf	ENSG00000280198.1	RP11-384M20.1	39	-0.0045548039324093	0.173888072925874	-0.0261938835468663	0.979302709138856	26	0.999257870978592
MAGE_TF_0050	5p13.3::env_orf::strict_phase0	5p13.3	env_orf	ENSG00000171953.16	ATPAF2	39	0.146700490841726	0.210240605985449	0.697774296045734	0.491511927267086	26	0.977942485607041
MAGE_TF_0050	5p13.3::env_orf::strict_phase0	5p13.3	env_orf	ENSG00000141034.10	GID4	39	-0.0066862122344264	0.118490858586791	-0.0564280849524693	0.955432198162421	26	0.998644810304994
MAGE_TF_0050	5p13.3::env_orf::strict_phase0	5p13.3	env_orf	ENSG00000108591.10	DRG2	39	-0.0265130869325211	0.172467561327344	-0.153727963267244	0.879011222890692	26	0.996580351240786
MAGE_TF_0050	5p13.3::env_orf::strict_phase0	5p13.3	env_orf	ENSG00000091536.19	MYO15A	39	0.179111268880254	0.189723448710766	0.944065006710424	0.353827335891241	26	0.966300459596641
MAGE_TF_0050	5p13.3::env_orf::strict_phase0	5p13.3	env_orf	ENSG00000279428.1	RP11-258F1.2	39	0.436607843131621	0.211625502828246	2.06311544353881	0.0492203307709599	26	0.90639318358549
MAGE_TF_0050	5p13.3::env_orf::strict_phase0	5p13.3	env_orf	ENSG00000091542.9	ALKBH5	39	0.0429932703196494	0.177012400895987	0.24288281556563	0.810002097899777	26	0.993939096638593
MAGE_TF_0050	5p13.3::env_orf::strict_phase0	5p13.3	env_orf	ENSG00000266677.1	RP11-258F1.1	39	0.247620316858555	0.196234740137337	1.26185769494869	0.218203110527953	26	0.949038580309007
MAGE_TF_0050	5p13.3::env_orf::strict_phase0	5p13.3	env_orf	ENSG00000131899.11	LLGL1	39	0.0065380580364494	0.247781974278852	0.026386334419515	0.97915067916925	26	0.999257870978592
MAGE_TF_0050	5p13.3::env_orf::strict_phase0	5p13.3	env_orf	ENSG00000177731.16	FLII	39	-0.119022712817593	0.130904354692793	-0.909234174041931	0.371578415293295	26	0.967638573903538
MAGE_TF_0050	5p13.3::env_orf::strict_phase0	5p13.3	env_orf	ENSG00000177427.13	MIEF2	39	-0.0727649781278791	0.138081435621113	-0.526971477379057	0.602681101049268	26	0.984408859591529
MAGE_TF_0050	5p13.3::env_orf::strict_phase0	5p13.3	env_orf	ENSG00000177302.15	TOP3A	39	0.0088156892331469	0.244954394335587	0.0359891042455416	0.971565940251352	26	0.999024210643651
MAGE_TF_0050	5p13.3::env_orf::strict_phase0	5p13.3	env_orf	ENSG00000176994.11	SMCR8	39	-0.245619240398022	0.169209330898267	-1.45157030699267	0.158581618601287	26	0.939745575197864
MAGE_TF_0050	5p13.3::env_orf::strict_phase0	5p13.3	env_orf	ENSG00000176974.20	SHMT1	39	0.315726794182936	0.20434099718482	1.54509764820894	0.134408704954674	26	0.935433463434407
MAGE_TF_0050	5p13.3::env_orf::strict_phase0	5p13.3	env_orf	ENSG00000264177.1	RP1-37N7.1	39	0.159654668023672	0.150730174709455	1.05920840555927	0.299246431062566	26	0.960775304386448
MAGE_TF_0050	5p13.3::env_orf::strict_phase0	5p13.3	env_orf	ENSG00000220161.4	LINC02076	39	-0.0252787223939605	0.247781076994874	-0.102020391147478	0.919523240826633	26	0.997564767685253
MAGE_TF_0050	5p13.3::env_orf::strict_phase0	5p13.3	env_orf	ENSG00000171916.17	LGALS9C	39	0.0966580158936618	0.240497805959035	0.401908098530122	0.691036476809566	26	0.989209267357149
MAGE_TF_0050	5p13.3::env_orf::strict_phase0	5p13.3	env_orf	ENSG00000233327.11	USP32P2	39	-0.0550220062311338	0.189827302344581	-0.289852963991744	0.774227789383875	26	0.992742886923787
MAGE_TF_0050	5p13.3::env_orf::strict_phase0	5p13.3	env_orf	ENSG00000273018.7	FAM106A	39	-0.158272231913177	0.218285581154095	-0.725069567473847	0.474884951946172	26	0.976646640462458
MAGE_TF_0050	5p13.3::env_orf::strict_phase0	5p13.3	env_orf	ENSG00000154874.15	CCDC144B	39	-0.103175370804534	0.228815646305164	-0.450910470811651	0.655792259921254	26	0.987355427671132
MAGE_TF_0050	5p13.3::env_orf::strict_phase0	5p13.3	env_orf	ENSG00000262262.1	RP11-815I9.3	39	0.180112842555977	0.207021060452163	0.870021833346739	0.392250191686206	26	0.969645315964009
MAGE_TF_0050	5p13.3::env_orf::strict_phase0	5p13.3	env_orf	ENSG00000189375.12	TBC1D28	39	0.0256679115711334	0.180287032241893	0.14237247821959	0.887883353095864	26	0.996714409329904
MAGE_TF_0050	5p13.3::env_orf::strict_phase0	5p13.3	env_orf	ENSG00000249459.11	ZNF286B	39	-0.125893491660587	0.213515925535669	-0.589621084913198	0.560534088769404	26	0.981924818485739
MAGE_TF_0050	5p13.3::env_orf::strict_phase0	5p13.3	env_orf	ENSG00000240445.6	FOXO3B	39	0.0945775529550581	0.237803808865825	0.397712523639271	0.694088733839395	26	0.989455483842907
MAGE_TF_0050	5p13.3::env_orf::strict_phase0	5p13.3	env_orf	ENSG00000108448.22	TRIM16L	39	-0.0269428781910756	0.173638461707126	-0.155166533532875	0.877888378316908	26	0.996580351240786
MAGE_TF_0050	5p13.3::env_orf::strict_phase0	5p13.3	env_orf	ENSG00000171928.14	TVP23B	39	0.0004458403310192	0.177922327363156	0.0025058144057951	0.998019779234471	26	0.999872885592684
MAGE_TF_0050	5p13.3::env_orf::strict_phase0	5p13.3	env_orf	ENSG00000265478.2	CTD-2145A24.5	39	-0.0064014990680357	0.197241069115072	-0.0324552036589353	0.974356910364141	26	0.9991274152551
MAGE_TF_0050	5p13.3::env_orf::strict_phase0	5p13.3	env_orf	ENSG00000141127.15	PRPSAP2	39	-0.0591370890306087	0.173146048933042	-0.341544548056524	0.735438753349661	26	0.991281772082787
MAGE_TF_0050	5p13.3::env_orf::strict_phase0	5p13.3	env_orf	ENSG00000264273.1	CTD-2145A24.4	39	-0.115343992992793	0.200849838188559	-0.57427974069119	0.570714141530601	26	0.982404362898302
MAGE_TF_0050	5p13.3::env_orf::strict_phase0	5p13.3	env_orf	ENSG00000154025.16	SLC5A10	39	0.037027437819467	0.123686139893493	0.299366104006088	0.767040783615549	26	0.99240775712467
MAGE_TF_0050	5p13.3::env_orf::strict_phase0	5p13.3	env_orf	ENSG00000188522.15	FAM83G	39	0.0008815582225474	0.223962723644937	0.0039361828084618	0.996889435033372	26	0.999827946978293
MAGE_TF_0050	5p13.3::env_orf::strict_phase0	5p13.3	env_orf	ENSG00000279825.1	CTC-457L16.1	39	0.018626717846623	0.129950425480971	0.143337105497593	0.887129086911784	26	0.996714409329904
MAGE_TF_0050	5p13.3::env_orf::strict_phase0	5p13.3	env_orf	ENSG00000154016.14	GRAP	39	0.0074167521633563	0.191705650023321	0.0386882293894527	0.969434497423163	26	0.99900832103118
MAGE_TF_0050	5p13.3::env_orf::strict_phase0	5p13.3	env_orf	ENSG00000265185.6	SNORD3B-1	39	-0.146091243081879	0.211765754131357	-0.689871899642749	0.49638679730162	26	0.978221286212684
MAGE_TF_0050	5p13.3::env_orf::strict_phase0	5p13.3	env_orf	ENSG00000262074.7	SNORD3B-2	39	0.0316692605124266	0.223199473762655	0.141887702415029	0.88826245204708	26	0.996718207663884
MAGE_TF_0050	5p13.3::env_orf::strict_phase0	5p13.3	env_orf	ENSG00000263394.1	RP11-160E2.19	39	-0.0538092840783715	0.25261066301342	-0.213012718610033	0.832978433605152	26	0.994840030307488
MAGE_TF_0050	5p13.3::env_orf::strict_phase0	5p13.3	env_orf	ENSG00000228157.4	AC007952.5	39	-0.0210456135789721	0.239285613838947	-0.0879518548621857	0.930588873093358	26	0.997830165418969
MAGE_TF_0050	5p13.3::env_orf::strict_phase0	5p13.3	env_orf	ENSG00000262202.4	RP11-160E2.6	39	0.0821989720658809	0.248204625259446	0.3311742155488	0.743167321139814	26	0.99154350570877
MAGE_TF_0050	5p13.3::env_orf::strict_phase0	5p13.3	env_orf	ENSG00000189152.11	GRAPL	39	-0.186739470850574	0.165590107982534	-1.12772117323742	0.269737444707575	26	0.956469198235792
MAGE_TF_0050	5p13.3::env_orf::strict_phase0	5p13.3	env_orf	ENSG00000262319.1	CTC-457L16.2	39	-0.162610821968305	0.149428918698046	-1.08821520884385	0.28648500960758	26	0.958502282646813
MAGE_TF_0050	5p13.3::env_orf::strict_phase0	5p13.3	env_orf	ENSG00000197665.7	AC007952.6	39	-0.348320680717338	0.18046852305353	-1.93009104758962	0.0645727088994225	26	0.915114246014528
MAGE_TF_0050	5p13.3::env_orf::strict_phase0	5p13.3	env_orf	ENSG00000262292.2	GRAPLDR	39	-0.173440566494107	0.22530896643353	-0.769789898908774	0.448362428927807	26	0.974328395548189
MAGE_TF_0050	5p13.3::env_orf::strict_phase0	5p13.3	env_orf	ENSG00000263934.5	SNORD3A	39	-0.234349835996708	0.17880026918933	-1.3106794361062	0.201426124794956	26	0.946128917664248
MAGE_TF_0050	5p13.3::env_orf::strict_phase0	5p13.3	env_orf	ENSG00000072134.15	EPN2	39	0.324321217233538	0.189886191277221	1.70797684156007	0.0995555431567156	26	0.926909115763981
MAGE_TF_0050	5p13.3::env_orf::strict_phase0	5p13.3	env_orf	ENSG00000166484.20	MAPK7	39	0.0907074072650431	0.140859233751134	0.643957835418177	0.525243236344207	26	0.979849819335883
MAGE_TF_0050	5p13.3::env_orf::strict_phase0	5p13.3	env_orf	ENSG00000108641.19	B9D1	39	0.422709548097019	0.143869489627134	2.93814587924481	0.0068354059842787	26	0.878374679303193
MAGE_TF_0050	5p13.3::env_orf::strict_phase0	5p13.3	env_orf	ENSG00000128482.16	RNF112	39	0.321698312287195	0.138493807110381	2.32283535992911	0.0282796151558646	26	0.892915425908946
MAGE_TF_0050	5p13.3::env_orf::strict_phase0	5p13.3	env_orf	ENSG00000189343.7	RPS2P46	39	-0.127093851281462	0.215221659542873	-0.590525375333539	0.559936945587055	26	0.981831755124236
MAGE_TF_0050	5p13.3::env_orf::strict_phase0	5p13.3	env_orf	ENSG00000142494.13	SLC47A1	39	-0.161152027737245	0.245793298281269	-0.655640446115147	0.51781554032635	26	0.979611443225329
MAGE_TF_0050	5p13.3::env_orf::strict_phase0	5p13.3	env_orf	ENSG00000228725.3	MTND2P12	39	0.125180810005472	0.198897046763272	0.629374905472894	0.534595317538997	26	0.980565028056137
MAGE_TF_0050	5p13.3::env_orf::strict_phase0	5p13.3	env_orf	ENSG00000072210.19	ALDH3A2	39	0.270729159181002	0.162408405354382	1.66696519549133	0.10752434995839	26	0.928333320210505
MAGE_TF_0050	5p13.3::env_orf::strict_phase0	5p13.3	env_orf	ENSG00000108602.18	ALDH3A1	39	0.151546457786377	0.229712461562179	0.65972240581017	0.515233888166827	26	0.979469428328546
MAGE_TF_0050	5p13.3::env_orf::strict_phase0	5p13.3	env_orf	ENSG00000083290.20	ULK2	39	0.141826534958479	0.227660221279315	0.622974598555241	0.538727776970032	26	0.98091145111131
MAGE_TF_0050	5p13.3::env_orf::strict_phase0	5p13.3	env_orf	ENSG00000270091.1	RP11-78O7.2	39	0.271897223423737	0.185395745953923	1.46657746662274	0.154482909005506	26	0.939087608756803
MAGE_TF_0050	5p13.3::env_orf::strict_phase0	5p13.3	env_orf	ENSG00000108599.15	AKAP10	39	-0.152870019439562	0.11250603758527	-1.35877169546301	0.185890979867811	26	0.944262822323237
MAGE_TF_0050	5p13.3::env_orf::strict_phase0	5p13.3	env_orf	ENSG00000128487.18	SPECC1	39	-0.181193411106856	0.268657541880894	-0.674440069086858	0.505984679871358	26	0.979034781152144
MAGE_TF_0050	5p13.3::env_orf::strict_phase0	5p13.3	env_orf	ENSG00000154898.15	CCDC144CP	39	0.129820547028624	0.237524428460666	0.54655661259752	0.589343601236399	26	0.983504151698446
MAGE_TF_0050	5p13.3::env_orf::strict_phase0	5p13.3	env_orf	ENSG00000189423.13	USP32P3	39	0.0831763596749359	0.192253007325592	0.432640096672568	0.66884382162102	26	0.988072074240406
MAGE_TF_0050	5p13.3::env_orf::strict_phase0	5p13.3	env_orf	ENSG00000170298.16	LGALS9B	39	0.0908848419385624	0.202286082470577	0.44928865509955	0.656946403769987	26	0.987423261331054
MAGE_TF_0050	5p13.3::env_orf::strict_phase0	5p13.3	env_orf	ENSG00000267075.1	RP11-434D2.3	39	0.0054350855880025	0.188476922200091	0.028836875754118	0.977214902807552	26	0.999248300450946
MAGE_TF_0050	5p13.3::env_orf::strict_phase0	5p13.3	env_orf	ENSG00000213671.3	OLA1P2	39	0.28864283774192	0.255287113480371	1.13065964751141	0.268520732633189	26	0.956372433957356
MAGE_TF_0050	5p13.3::env_orf::strict_phase0	5p13.3	env_orf	ENSG00000233098.9	CCDC144NL-AS1	39	0.0771647199480841	0.183410259503423	0.420721938658203	0.677415416889004	26	0.988592106485291
MAGE_TF_0050	5p13.3::env_orf::strict_phase0	5p13.3	env_orf	ENSG00000124422.12	USP22	39	0.0019818863692524	0.281292064011341	0.0070456533362154	0.994432211618487	26	0.999729917129152
MAGE_TF_0050	5p13.3::env_orf::strict_phase0	5p13.3	env_orf	ENSG00000109016.17	DHRS7B	39	0.208318711134803	0.166936658759487	1.24789074300892	0.223193237053762	26	0.949926370161219
MAGE_TF_0050	5p13.3::env_orf::strict_phase0	5p13.3	env_orf	ENSG00000178307.10	TMEM11	39	0.167465662301918	0.106365503908061	1.57443584760967	0.127477945500116	26	0.933939088495765
MAGE_TF_0050	5p13.3::env_orf::strict_phase0	5p13.3	env_orf	ENSG00000235530.7	AC087294.2	39	-0.145707688363175	0.242442861462599	-0.600998055723957	0.553045246062719	26	0.981687268068716
MAGE_TF_0050	5p13.3::env_orf::strict_phase0	5p13.3	env_orf	ENSG00000274180.1	NATD1	39	-0.280970121149657	0.195906951806785	-1.43420189308425	0.163433495146025	26	0.940588349490352
MAGE_TF_0050	5p13.3::env_orf::strict_phase0	5p13.3	env_orf	ENSG00000034152.19	MAP2K3	39	0.264837638324493	0.131513070945178	2.01377426913628	0.0544905899847724	26	0.909389352215013
MAGE_TF_0050	5p13.3::env_orf::strict_phase0	5p13.3	env_orf	ENSG00000184185.10	KCNJ12	39	-0.200286768083885	0.203054598387665	-0.986369034113201	0.33304288575378	26	0.964487651986127
MAGE_TF_0050	5p13.3::env_orf::strict_phase0	5p13.3	env_orf	ENSG00000212719.13	LINC02693	39	-0.0296399187324169	0.233581483565565	-0.126893272017844	0.900001144814323	26	0.997063429014313
MAGE_TF_0050	5p13.3::env_orf::strict_phase0	5p13.3	env_orf	ENSG00000263563.6	UBBP4	39	0.0886240395660368	0.196961617696446	0.449955887865538	0.656471471234089	26	0.987393478830309
MAGE_TF_0050	5p13.3::env_orf::strict_phase0	5p13.3	env_orf	ENSG00000264956.2	RP11-1109M24.5	39	0.182237001468435	0.244796527840978	0.744442754461033	0.463284612944269	26	0.975514667641506
MAGE_TF_0050	5p13.3::env_orf::strict_phase0	5p13.3	env_orf	ENSG00000109046.15	WSB1	39	0.120501873622364	0.120303474024966	1.00164915933647	0.325744676134133	26	0.963934842536247
MAGE_TF_0050	5p13.3::env_orf::strict_phase0	5p13.3	env_orf	ENSG00000141068.14	KSR1	39	0.14528173242948	0.158533516695065	0.916410204341366	0.367874154582275	26	0.967424727063438
MAGE_TF_0050	5p13.3::env_orf::strict_phase0	5p13.3	env_orf	ENSG00000265801.1	RP11-720N19.2	39	0.396329780953306	0.214126260012731	1.85091628149552	0.0755745330655833	26	0.920531700025242
MAGE_TF_0050	5p13.3::env_orf::strict_phase0	5p13.3	env_orf	ENSG00000266853.1	ITM2BP1	39	0.0297513783195592	0.187184606452051	0.158941372816254	0.874943252341907	26	0.996507630189012
MAGE_TF_0050	5p13.3::env_orf::strict_phase0	5p13.3	env_orf	ENSG00000168961.17	LGALS9	39	-0.231727108009408	0.176468406255817	-1.31313651506256	0.200608822278346	26	0.94608469710789
MAGE_TF_0050	5p13.3::env_orf::strict_phase0	5p13.3	env_orf	ENSG00000265788.2	NOS2P1	39	-0.458801523615599	0.215879293523006	-2.12526878390356	0.0432287099709557	26	0.904449022825002
MAGE_TF_0050	5p13.3::env_orf::strict_phase0	5p13.3	env_orf	ENSG00000232859.10	LYRM9	39	-0.57861320512518	0.158642077505982	-3.64728711462671	0.0011646289476591	26	0.856901400587422
MAGE_TF_0050	5p13.3::env_orf::strict_phase0	5p13.3	env_orf	ENSG00000087095.13	NLK	39	-0.0965154271933596	0.203892603545406	-0.473364043202607	0.639903860444562	26	0.986764181955492
MAGE_TF_0050	5p13.3::env_orf::strict_phase0	5p13.3	env_orf	ENSG00000287721.1	CTD-2008P7.11	39	-0.0364435184811603	0.196543026028518	-0.185422597878759	0.854336524019632	26	0.995598431640096
MAGE_TF_0050	5p13.3::env_orf::strict_phase0	5p13.3	env_orf	ENSG00000267259.1	ERVE-1	39	-0.0002713440911585	0.182581089350972	-0.0014861566010098	0.998825563366295	26	0.999902196604094
MAGE_TF_0050	5p13.3::env_orf::strict_phase0	5p13.3	env_orf	ENSG00000109084.14	TMEM97	39	-0.0060061452151297	0.242551531767621	-0.0247623470829448	0.980433601263454	26	0.999305510586559
MAGE_TF_0050	5p13.3::env_orf::strict_phase0	5p13.3	env_orf	ENSG00000109083.14	IFT20	39	-0.104062777709162	0.188217061714313	-0.552887059022918	0.585063564344531	26	0.983320273432547
MAGE_TF_0050	5p13.3::env_orf::strict_phase0	5p13.3	env_orf	ENSG00000109079.10	TNFAIP1	39	0.0055303650650984	0.0973619867782582	0.0568020974930782	0.955137125753677	26	0.998641694731376
MAGE_TF_0050	5p13.3::env_orf::strict_phase0	5p13.3	env_orf	ENSG00000004142.12	POLDIP2	39	0.0213589314695978	0.0800636983641784	0.266774229844398	0.791747511078952	26	0.993486095718366
MAGE_TF_0050	5p13.3::env_orf::strict_phase0	5p13.3	env_orf	ENSG00000244045.13	TMEM199	39	0.0101263923838567	0.185415778021082	0.0546145128097208	0.956863083620083	26	0.998685920086323
MAGE_TF_0050	5p13.3::env_orf::strict_phase0	5p13.3	env_orf	ENSG00000258924.4	CTB-96E2.3	39	0.0484575721922216	0.173499299750018	0.279295491463312	0.782227792313428	26	0.993132307690258
MAGE_TF_0050	5p13.3::env_orf::strict_phase0	5p13.3	env_orf	ENSG00000004139.14	SARM1	39	-0.0971870072178696	0.229431805763952	-0.423598667561634	0.675342352385216	26	0.988551832871934
MAGE_TF_0050	5p13.3::env_orf::strict_phase0	5p13.3	env_orf	ENSG00000109072.14	VTN	39	-0.24140620292855	0.195605627278297	-1.234147535976	0.228187312034269	26	0.951111357131643
MAGE_TF_0050	5p13.3::env_orf::strict_phase0	5p13.3	env_orf	ENSG00000279532.1	CTB-96E2.6	39	-0.233615776838682	0.191364528404042	-1.22078934265932	0.233121774685354	26	0.951969176101403
MAGE_TF_0050	5p13.3::env_orf::strict_phase0	5p13.3	env_orf	ENSG00000076351.13	SLC46A1	39	-0.219966535374449	0.259003014978869	-0.849281756015062	0.40347694675168	26	0.970989398661662
MAGE_TF_0050	5p13.3::env_orf::strict_phase0	5p13.3	env_orf	ENSG00000263266.2	RPS7P1	39	0.0215471876305875	0.246167214268718	0.0875306961351335	0.930920366753735	26	0.997874540546621
MAGE_TF_0050	5p13.3::env_orf::strict_phase0	5p13.3	env_orf	ENSG00000109103.12	UNC119	39	-0.187483920780345	0.187340868440116	-1.00076359387794	0.326164619782108	26	0.963955997762163
MAGE_TF_0050	5p13.3::env_orf::strict_phase0	5p13.3	env_orf	ENSG00000087111.21	PIGS	39	-0.0956431910109583	0.131575555259563	-0.726906991365378	0.473777533329152	26	0.976518597431693
MAGE_TF_0050	5p13.3::env_orf::strict_phase0	5p13.3	env_orf	ENSG00000109107.14	ALDOC	39	0.0676485430857699	0.169803577257588	0.398392920681222	0.693593390186892	26	0.989413943052115
MAGE_TF_0050	5p13.3::env_orf::strict_phase0	5p13.3	env_orf	ENSG00000227543.5	SPAG5-AS1	39	-0.174328397025542	0.178393422465986	-0.977213142815181	0.337469141653051	26	0.964969182137814
MAGE_TF_0050	5p13.3::env_orf::strict_phase0	5p13.3	env_orf	ENSG00000076382.17	SPAG5	39	0.328416458623841	0.233563658818699	1.40611112312969	0.171530502238022	26	0.942268635397424
MAGE_TF_0050	5p13.3::env_orf::strict_phase0	5p13.3	env_orf	ENSG00000265287.2	RP11-192H23.6	39	0.0516649836435323	0.154537347856795	0.334320372130423	0.740819684194305	26	0.991471735555297
MAGE_TF_0050	5p13.3::env_orf::strict_phase0	5p13.3	env_orf	ENSG00000258472.9	RP11-192H23.4	39	0.0965879202617452	0.189968714839003	0.508441194349304	0.615431210147515	26	0.985358752180963
MAGE_TF_0050	5p13.3::env_orf::strict_phase0	5p13.3	env_orf	ENSG00000167524.16	RSKR	39	-0.0274882090587492	0.154502831044052	-0.177913950657071	0.860169475371539	26	0.995861441901922
MAGE_TF_0050	5p13.3::env_orf::strict_phase0	5p13.3	env_orf	ENSG00000264044.1	RP11-192H23.7	39	-0.0498528422368465	0.221433800396676	-0.225136551635479	0.823633204330924	26	0.994398049697409
MAGE_TF_0050	5p13.3::env_orf::strict_phase0	5p13.3	env_orf	ENSG00000007202.15	KIAA0100	39	0.153539295296709	0.190869584925814	0.804419915076494	0.42844905571434	26	0.972961811775527
MAGE_TF_0050	5p13.3::env_orf::strict_phase0	5p13.3	env_orf	ENSG00000132581.10	SDF2	39	-0.14563816337477	0.107979562984992	-1.34875674015287	0.189046446944353	26	0.944926704085851
MAGE_TF_0050	5p13.3::env_orf::strict_phase0	5p13.3	env_orf	ENSG00000109111.15	SUPT6H	39	-0.0260256987061782	0.1814299864848	-0.143447614203282	0.88704268428699	26	0.996714409329904
MAGE_TF_0050	5p13.3::env_orf::strict_phase0	5p13.3	env_orf	ENSG00000265205.1	AC010761.13	39	0.0381082162647191	0.252007699709968	0.151218460025536	0.88097057617306	26	0.996595668467384
MAGE_TF_0050	5p13.3::env_orf::strict_phase0	5p13.3	env_orf	ENSG00000167525.15	PROCA1	39	0.166294468582607	0.185810650437066	0.894967367002089	0.37901540000711	26	0.968455833242908
MAGE_TF_0050	5p13.3::env_orf::strict_phase0	5p13.3	env_orf	ENSG00000109113.20	RAB34	39	0.0263394337556699	0.209347399787408	0.125816866043799	0.900844755622489	26	0.997063429014313
MAGE_TF_0050	5p13.3::env_orf::strict_phase0	5p13.3	env_orf	ENSG00000198242.14	RPL23A	39	0.0237705565081123	0.226239388153884	0.105068161216666	0.917128105606964	26	0.997487901841445
MAGE_TF_0050	5p13.3::env_orf::strict_phase0	5p13.3	env_orf	ENSG00000264577.1	AC010761.8	39	-0.128088868494375	0.176173756760817	-0.727059868901329	0.473685461537637	26	0.976518597431693
MAGE_TF_0050	5p13.3::env_orf::strict_phase0	5p13.3	env_orf	ENSG00000160602.14	NEK8	39	0.102039573523863	0.177232675549941	0.575737928726977	0.569742534039042	26	0.982404362898302
MAGE_TF_0050	5p13.3::env_orf::strict_phase0	5p13.3	env_orf	ENSG00000160606.11	TLCD1	39	0.243740781821354	0.180599218988021	1.34962256861986	0.188772005213741	26	0.944892696740433
MAGE_TF_0050	5p13.3::env_orf::strict_phase0	5p13.3	env_orf	ENSG00000265073.1	AC010761.6	39	-0.628361864967498	0.182869766478149	-3.43611673525367	0.0019943462339339	26	0.86394605380923
MAGE_TF_0050	5p13.3::env_orf::strict_phase0	5p13.3	env_orf	ENSG00000076604.15	TRAF4	39	-0.19329025968046	0.130623584568596	-1.47975007973353	0.150955834976753	26	0.938689921240782
MAGE_TF_0050	5p13.3::env_orf::strict_phase0	5p13.3	env_orf	ENSG00000265474.1	AC010761.9	39	0.0449950966728156	0.159785102341967	0.281597570820579	0.780481260129161	26	0.993065912664037
MAGE_TF_0050	5p13.3::env_orf::strict_phase0	5p13.3	env_orf	ENSG00000132591.12	ERAL1	39	0.23199575043618	0.161102916480158	1.44004686882719	0.161787636881385	26	0.940309197026224
MAGE_TF_0050	5p13.3::env_orf::strict_phase0	5p13.3	env_orf	ENSG00000173065.14	FAM222B	39	0.298918475277707	0.178539575740743	1.67424210591699	0.10607255625482	26	0.9279379370378
MAGE_TF_0050	5p13.3::env_orf::strict_phase0	5p13.3	env_orf	ENSG00000132589.16	FLOT2	39	0.0256518528473961	0.226155653389248	0.113425653805105	0.910564398425559	26	0.997326807678493
MAGE_TF_0050	5p13.3::env_orf::strict_phase0	5p13.3	env_orf	ENSG00000167536.14	DHRS13	39	-0.075529706068741	0.270827071580041	-0.278885362634137	0.782539069492007	26	0.993135946579773
MAGE_TF_0050	5p13.3::env_orf::strict_phase0	5p13.3	env_orf	ENSG00000179761.12	PIPOX	39	-0.203519525841114	0.164880742351011	-1.23434382293019	0.228115395836118	26	0.951111357131643
MAGE_TF_0050	5p13.3::env_orf::strict_phase0	5p13.3	env_orf	ENSG00000109118.14	PHF12	39	-0.0086328707644372	0.138982131204035	-0.0621149689506748	0.950946327015451	26	0.998554138692772
MAGE_TF_0050	5p13.3::env_orf::strict_phase0	5p13.3	env_orf	ENSG00000221995.5	TIAF1	39	0.0496655136041294	0.180822587565363	0.274664323040818	0.785744862655703	26	0.993249908602897
MAGE_TF_0050	5p13.3::env_orf::strict_phase0	5p13.3	env_orf	ENSG00000196535.17	MYO18A	39	-0.133550328712605	0.115024616044328	-1.16105867861483	0.256167343405734	26	0.954904185316479
MAGE_TF_0050	5p13.3::env_orf::strict_phase0	5p13.3	env_orf	ENSG00000108256.9	NUFIP2	39	-0.0367456813403123	0.11760906032796	-0.312439205260586	0.757198918180631	26	0.991903971192218
MAGE_TF_0050	5p13.3::env_orf::strict_phase0	5p13.3	env_orf	ENSG00000160551.12	TAOK1	39	-0.0526672053280619	0.081954589776085	-0.642638874429832	0.526085432175379	26	0.97985451973807
MAGE_TF_0050	5p13.3::env_orf::strict_phase0	5p13.3	env_orf	ENSG00000167543.16	TP53I13	39	-0.14518643769365	0.166905999972288	-0.86986949371356	0.392331916842586	26	0.969654304937342
MAGE_TF_0050	5p13.3::env_orf::strict_phase0	5p13.3	env_orf	ENSG00000168792.5	ABHD15	39	-0.283790874935273	0.224731032616377	-1.26280234479104	0.217868692683241	26	0.948972606121816
MAGE_TF_0050	5p13.3::env_orf::strict_phase0	5p13.3	env_orf	ENSG00000264290.1	RP11-68I3.4	39	-0.195127047425831	0.217757265659662	-0.896075944169872	0.378434069616451	26	0.968324327676735
MAGE_TF_0050	5p13.3::env_orf::strict_phase0	5p13.3	env_orf	ENSG00000198720.13	ANKRD13B	39	0.198064654450687	0.279541270444998	0.708534572141674	0.484918035318111	26	0.977316144661609
MAGE_TF_0050	5p13.3::env_orf::strict_phase0	5p13.3	env_orf	ENSG00000108262.16	GIT1	39	0.0892903186203126	0.2895248063179	0.308402999231338	0.760233151892121	26	0.992009819992732
MAGE_TF_0050	5p13.3::env_orf::strict_phase0	5p13.3	env_orf	ENSG00000167549.19	CORO6	39	0.0707831189339681	0.18853691512364	0.375433738732541	0.710383461733871	26	0.990072297427073
MAGE_TF_0050	5p13.3::env_orf::strict_phase0	5p13.3	env_orf	ENSG00000265625.1	RP11-68I3.11	39	0.0535162807664041	0.170072427880903	0.314667588586904	0.755525414374512	26	0.991836940258009
MAGE_TF_0050	5p13.3::env_orf::strict_phase0	5p13.3	env_orf	ENSG00000176927.15	EFCAB5	39	-0.0826052344279431	0.207056714386822	-0.398949798235572	0.693188074483028	26	0.989375530911024
MAGE_TF_0050	5p13.3::env_orf::strict_phase0	5p13.3	env_orf	ENSG00000141298.19	SSH2	39	-0.104225418549722	0.16029182508157	-0.650222919956666	0.521252788144324	26	0.979651598939574
MAGE_TF_0050	5p13.3::env_orf::strict_phase0	5p13.3	env_orf	ENSG00000126653.18	NSRP1	39	0.0164358989003023	0.162581300651428	0.101093415014194	0.9202518731365	26	0.997564767685253
MAGE_TF_0050	5p13.3::env_orf::strict_phase0	5p13.3	env_orf	ENSG00000108576.10	SLC6A4	39	0.257996675344881	0.234619020284156	1.09964092012835	0.281566596104963	26	0.958076077721673
MAGE_TF_0050	5p13.3::env_orf::strict_phase0	5p13.3	env_orf	ENSG00000108578.15	BLMH	39	0.0573657492757467	0.2056718590616	0.278918805603664	0.782513685761578	26	0.993135946579773
MAGE_TF_0050	5p13.3::env_orf::strict_phase0	5p13.3	env_orf	ENSG00000108582.12	CPD	39	0.19835812461419	0.189268292953553	1.04802617236511	0.304271733461562	26	0.961366104273422
MAGE_TF_0050	5p13.3::env_orf::strict_phase0	5p13.3	env_orf	ENSG00000108587.16	GOSR1	39	0.0690070566282487	0.129604952607338	0.532441509679947	0.598941535779657	26	0.984200658020319
MAGE_TF_0050	5p13.3::env_orf::strict_phase0	5p13.3	env_orf	ENSG00000266733.7	TBC1D29P	39	0.0089347318937616	0.191986497042344	0.0465383348902451	0.963236804549279	26	0.998801509919281
MAGE_TF_0050	5p13.3::env_orf::strict_phase0	5p13.3	env_orf	ENSG00000214719.13	AC005562.1	39	0.0318372222213775	0.20545870299473	0.154956795488941	0.878052068627376	26	0.996580351240786
MAGE_TF_0050	5p13.3::env_orf::strict_phase0	5p13.3	env_orf	ENSG00000264943.1	SH3GL1P2	39	0.176753362128363	0.158899294707311	1.11236089785004	0.276162717595284	26	0.957380743284042
MAGE_TF_0050	5p13.3::env_orf::strict_phase0	5p13.3	env_orf	ENSG00000250462.8	LRRC37BP1	39	0.0839688510106713	0.20254523483536	0.414568385570392	0.68185854341498	26	0.988854671166254
MAGE_TF_0050	5p13.3::env_orf::strict_phase0	5p13.3	env_orf	ENSG00000264538.6	SUZ12P1	39	-0.159291386528243	0.194508009262707	-0.818945127925812	0.420261156958588	26	0.972263171661173
MAGE_TF_0050	5p13.3::env_orf::strict_phase0	5p13.3	env_orf	ENSG00000279337.1	CTD-2349P21.7	39	-0.0521349612680731	0.251630426165785	-0.207188622069591	0.837476724491611	26	0.995041307170378
MAGE_TF_0050	5p13.3::env_orf::strict_phase0	5p13.3	env_orf	ENSG00000280069.1	CTD-2349P21.3	39	0.0304987290362595	0.182779366081084	0.166860897322129	0.868770452738719	26	0.996275421228443
MAGE_TF_0050	5p13.3::env_orf::strict_phase0	5p13.3	env_orf	ENSG00000266490.1	CTD-2349P21.9	39	0.567970237731724	0.165322918155252	3.4355202779469	0.0019973564207787	26	0.864530927342292
MAGE_TF_0050	5p13.3::env_orf::strict_phase0	5p13.3	env_orf	ENSG00000176390.12	CRLF3	39	-0.152059983967049	0.187720735850455	-0.810032963477112	0.425273377908101	26	0.9727128655837
MAGE_TF_0050	5p13.3::env_orf::strict_phase0	5p13.3	env_orf	ENSG00000176208.9	ATAD5	39	0.328441102402961	0.18409040978992	1.78412934588918	0.08607901378031	26	0.924199893787712
MAGE_TF_0050	5p13.3::env_orf::strict_phase0	5p13.3	env_orf	ENSG00000172171.11	TEFM	39	0.390575976679106	0.187930458758811	2.07830055467681	0.0476920102492278	26	0.90520359004132
MAGE_TF_0050	5p13.3::env_orf::strict_phase0	5p13.3	env_orf	ENSG00000184060.11	ADAP2	39	-0.0715103772588299	0.190150548049798	-0.376072422573834	0.7099143255385	26	0.990060850931361
MAGE_TF_0050	5p13.3::env_orf::strict_phase0	5p13.3	env_orf	ENSG00000181481.14	RNF135	39	-0.124322361829513	0.194510967982833	-0.639153478689621	0.528314472383789	26	0.980067332935244
MAGE_TF_0050	5p13.3::env_orf::strict_phase0	5p13.3	env_orf	ENSG00000264456.1	RP11-848P1.2	39	0.162438471911743	0.208861877041473	0.777731552606356	0.44374713757165	26	0.974092527050726
MAGE_TF_0050	5p13.3::env_orf::strict_phase0	5p13.3	env_orf	ENSG00000264743.2	DPRXP4	39	0.142104342114695	0.192859640105613	0.736827788524735	0.4678242810839	26	0.97586949425294
MAGE_TF_0050	5p13.3::env_orf::strict_phase0	5p13.3	env_orf	ENSG00000266340.1	RP11-848P1.4	39	0.0345681972153034	0.174596088856868	0.197989527953527	0.844593135410371	26	0.99519110716896
MAGE_TF_0050	5p13.3::env_orf::strict_phase0	5p13.3	env_orf	ENSG00000266865.6	RP11-848P1.9	39	0.0788619433886267	0.241133754857342	0.327046470268264	0.746251246835016	26	0.991597702959003
MAGE_TF_0050	5p13.3::env_orf::strict_phase0	5p13.3	env_orf	ENSG00000196712.18	NF1	39	0.293943463350949	0.140997522671097	2.08474204214656	0.0470565502372555	26	0.904993393339446
MAGE_TF_0050	5p13.3::env_orf::strict_phase0	5p13.3	env_orf	ENSG00000266371.1	RP11-142O6.1	39	0.0855169070891255	0.182093502660919	0.469631842100201	0.642532992264877	26	0.986870769921152
MAGE_TF_0050	5p13.3::env_orf::strict_phase0	5p13.3	env_orf	ENSG00000126861.5	OMG	39	-0.136271278810362	0.167036285489412	-0.815818421794347	0.422015427344218	26	0.97239741840378
MAGE_TF_0050	5p13.3::env_orf::strict_phase0	5p13.3	env_orf	ENSG00000185862.7	EVI2B	39	-0.206767671364526	0.177489122578853	-1.1649596795582	0.254612801890747	26	0.954733743541459
MAGE_TF_0050	5p13.3::env_orf::strict_phase0	5p13.3	env_orf	ENSG00000265118.5	CTD-2370N5.3	39	-0.182430411664433	0.261648041939032	-0.697235913987625	0.491843181362305	26	0.977977863725942
MAGE_TF_0050	5p13.3::env_orf::strict_phase0	5p13.3	env_orf	ENSG00000126860.12	EVI2A	39	0.0822838290682523	0.175159911390912	0.469764048262253	0.642439778935425	26	0.986870769921152
MAGE_TF_0050	5p13.3::env_orf::strict_phase0	5p13.3	env_orf	ENSG00000263535.2	AK4P1	39	-0.276560628384462	0.246837887279938	-1.12041401517432	0.272780406391939	26	0.9567715080261
MAGE_TF_0050	5p13.3::env_orf::strict_phase0	5p13.3	env_orf	ENSG00000131242.18	RAB11FIP4	39	-0.368975790075923	0.286712766693502	-1.28691789462714	0.209463029350113	26	0.947426800195016
MAGE_TF_0050	5p13.3::env_orf::strict_phase0	5p13.3	env_orf	ENSG00000172301.11	COPRS	39	0.104190939423348	0.123882866195193	0.841043984720069	0.407992110299213	26	0.971433456742902
MAGE_TF_0050	5p13.3::env_orf::strict_phase0	5p13.3	env_orf	ENSG00000263990.1	CTC-542B22.2	39	0.0817322570066523	0.166188529493553	0.491804441953515	0.626984272410985	26	0.986054704370946
MAGE_TF_0050	5p13.3::env_orf::strict_phase0	5p13.3	env_orf	ENSG00000108651.10	UTP6	39	0.243650957028538	0.163535588336717	1.48989562153813	0.148283794285043	26	0.937951950593757
MAGE_TF_0050	5p13.3::env_orf::strict_phase0	5p13.3	env_orf	ENSG00000178691.11	SUZ12	39	-0.12836404022208	0.122037238338303	-1.05184320761371	0.302549726123803	26	0.961162994476376
MAGE_TF_0050	5p13.3::env_orf::strict_phase0	5p13.3	env_orf	ENSG00000185158.12	LRRC37B	39	0.049794363142261	0.203115112754963	0.245153413091091	0.808262322052287	26	0.993882899848208
MAGE_TF_0050	5p13.3::env_orf::strict_phase0	5p13.3	env_orf	ENSG00000266777.1	SH3GL1P1	39	-0.143716407084232	0.201980094745147	-0.711537477322058	0.483086947063822	26	0.977316144661609
MAGE_TF_0050	5p13.3::env_orf::strict_phase0	5p13.3	env_orf	ENSG00000278867.1	RP11-640N20.4	39	-0.0763417356732468	0.198819045975471	-0.383975968191022	0.704118569907555	26	0.989865658664307
MAGE_TF_0050	5p13.3::env_orf::strict_phase0	5p13.3	env_orf	ENSG00000277511.1	CTD-2095E4.5	39	-0.283048913686733	0.22615223485814	-1.25158574649631	0.221864746776233	26	0.949632136880088
MAGE_TF_0050	5p13.3::env_orf::strict_phase0	5p13.3	env_orf	ENSG00000126858.19	RHOT1	39	-0.239476918502161	0.125165763282186	-1.9132781379063	0.0667845588630767	26	0.916967289572759
MAGE_TF_0050	5p13.3::env_orf::strict_phase0	5p13.3	env_orf	ENSG00000265293.2	ARGFXP2	39	-0.0305016515683214	0.218375392246064	-0.139675314396012	0.889992901141199	26	0.996774991777975
MAGE_TF_0050	5p13.3::env_orf::strict_phase0	5p13.3	env_orf	ENSG00000280033.1	CTD-2095E4.3	39	0.213929459108545	0.233949941553492	0.914424075885612	0.368896948656522	26	0.967424727063438
MAGE_TF_0050	5p13.3::env_orf::strict_phase0	5p13.3	env_orf	ENSG00000280020.1	CTD-2095E4.4	39	0.262067406535488	0.210697405202576	1.24380936862285	0.224667634106948	26	0.950146021001648
MAGE_TF_0050	5p13.3::env_orf::strict_phase0	5p13.3	env_orf	ENSG00000141314.13	RHBDL3	39	0.3487365086913	0.184202249622631	1.89322611100431	0.0695085988615867	26	0.918373910840241
MAGE_TF_0050	5p13.3::env_orf::strict_phase0	5p13.3	env_orf	ENSG00000108666.10	C17orf75	39	0.125707923894664	0.148659997870808	0.845606926510988	0.405487213663303	26	0.971236347333939
MAGE_TF_0050	5p13.3::env_orf::strict_phase0	5p13.3	env_orf	ENSG00000010244.19	ZNF207	39	-0.332523923471538	0.136287210013623	-2.43987622490987	0.0218197883192156	26	0.889708954991643
MAGE_TF_0050	5p13.3::env_orf::strict_phase0	5p13.3	env_orf	ENSG00000108671.11	PSMD11	39	0.107133847883075	0.201606336937705	0.531401192593362	0.599651886434098	26	0.984265519022151
MAGE_TF_0050	5p13.3::env_orf::strict_phase0	5p13.3	env_orf	ENSG00000279762.3	RP11-227G15.12	39	0.376943433361779	0.162197938211599	2.32397179346403	0.028209269938899	26	0.892915425908946
MAGE_TF_0050	5p13.3::env_orf::strict_phase0	5p13.3	env_orf	ENSG00000176749.9	CDK5R1	39	-0.279893513780446	0.220085551542281	-1.27174869871762	0.214720885617138	26	0.94855747473799
MAGE_TF_0050	5p13.3::env_orf::strict_phase0	5p13.3	env_orf	ENSG00000266718.2	RP11-466A19.1	39	-0.171408567335372	0.169176420979584	-1.01319419303745	0.320303964335819	26	0.963134982546452
MAGE_TF_0050	5p13.3::env_orf::strict_phase0	5p13.3	env_orf	ENSG00000265222.1	RP11-466A19.8	39	-0.311253379042371	0.220548012239385	-1.41127265615314	0.170019323299809	26	0.941818028388468
MAGE_TF_0050	5p13.3::env_orf::strict_phase0	5p13.3	env_orf	ENSG00000226377.2	AC084809.2	39	-0.38356799281264	0.238933506891286	-1.60533362525484	0.120499637084299	26	0.932204738444644
MAGE_TF_0050	5p13.3::env_orf::strict_phase0	5p13.3	env_orf	ENSG00000176658.17	MYO1D	39	0.114696660659295	0.181289724749515	0.632670499212072	0.532474086456962	26	0.980458651672093
MAGE_TF_0050	5p13.3::env_orf::strict_phase0	5p13.3	env_orf	ENSG00000006042.12	TMEM98	39	0.103530355072255	0.228627686641793	0.452833847872778	0.654424640945728	26	0.987330237386748
MAGE_TF_0050	5p13.3::env_orf::strict_phase0	5p13.3	env_orf	ENSG00000279668.3	CTC-304I17.6	39	-0.240993082382644	0.181129775021793	-1.3304995401979	0.194906184015479	26	0.945288349145493
MAGE_TF_0050	5p13.3::env_orf::strict_phase0	5p13.3	env_orf	ENSG00000198783.6	ZNF830	39	0.143804232431014	0.14892305747144	0.96562771992908	0.343127023308029	26	0.965308502796715
MAGE_TF_0050	5p13.3::env_orf::strict_phase0	5p13.3	env_orf	ENSG00000005156.12	LIG3	39	0.340300815063319	0.196876184477326	1.72850167716711	0.0957583019504052	26	0.926047564648814
MAGE_TF_0050	5p13.3::env_orf::strict_phase0	5p13.3	env_orf	ENSG00000132141.14	CCT6B	39	-0.0461675950434177	0.193749469245103	-0.238285014267644	0.813528058780832	26	0.994049389272886
MAGE_TF_0050	5p13.3::env_orf::strict_phase0	5p13.3	env_orf	ENSG00000092871.17	RFFL	39	-0.0599871568591246	0.145900642079443	-0.411150739326161	0.68433129541964	26	0.988952187052969
MAGE_TF_0050	5p13.3::env_orf::strict_phase0	5p13.3	env_orf	ENSG00000267618.5	RP5-837J1.3	39	-0.426280906868547	0.178565540499474	-2.38725179380175	0.0245352813980393	26	0.891481151611806
MAGE_TF_0050	5p13.3::env_orf::strict_phase0	5p13.3	env_orf	ENSG00000185379.21	RAD51D	39	-0.0169842020042206	0.156762648467765	-0.108343423450855	0.91455508028248	26	0.997456524286098
MAGE_TF_0050	5p13.3::env_orf::strict_phase0	5p13.3	env_orf	ENSG00000073598.6	FNDC8	39	-0.036565022672168	0.179271655613767	-0.203964327472636	0.83996946732684	26	0.995122656323935
MAGE_TF_0050	5p13.3::env_orf::strict_phase0	5p13.3	env_orf	ENSG00000073536.18	NLE1	39	0.0483691048146042	0.168050563023636	0.287824711469733	0.775762775130649	26	0.992858119583774
MAGE_TF_0050	5p13.3::env_orf::strict_phase0	5p13.3	env_orf	ENSG00000266947.1	RP11-799D4.4	39	-0.284644216751176	0.183762993044898	-1.54897464410384	0.133475488195097	26	0.93513439978737
MAGE_TF_0050	5p13.3::env_orf::strict_phase0	5p13.3	env_orf	ENSG00000166750.10	SLFN5	39	-0.206967944845911	0.214685294192159	-0.964052734141441	0.343901113708111	26	0.965532397436624
MAGE_TF_0050	5p13.3::env_orf::strict_phase0	5p13.3	env_orf	ENSG00000267364.2	RP11-47L3.1	39	-0.444006388673396	0.262524668082245	-1.69129397216987	0.102734940476291	26	0.927688252594628
MAGE_TF_0050	5p13.3::env_orf::strict_phase0	5p13.3	env_orf	ENSG00000172716.16	SLFN11	39	0.214297123475542	0.26554077828407	0.807021523625615	0.426975338958105	26	0.972840082910453
MAGE_TF_0050	5p13.3::env_orf::strict_phase0	5p13.3	env_orf	ENSG00000267547.1	RP11-686D22.4	39	-0.170754815659999	0.216633105653671	-0.788221242292407	0.437695274049066	26	0.97375321859575
MAGE_TF_0050	5p13.3::env_orf::strict_phase0	5p13.3	env_orf	ENSG00000267648.1	RP11-686D22.3	39	0.215441379583433	0.165547338137369	1.30138836424336	0.204539876507458	26	0.946522849751505
MAGE_TF_0050	5p13.3::env_orf::strict_phase0	5p13.3	env_orf	ENSG00000267745.1	RP11-686D22.8	39	0.104621792017341	0.192841276830839	0.54252799886362	0.592075298871907	26	0.983641215087449
MAGE_TF_0050	5p13.3::env_orf::strict_phase0	5p13.3	env_orf	ENSG00000267102.1	RP11-686D22.7	39	0.293692490101337	0.214701353909121	1.36791168175703	0.183047299725373	26	0.943592388397997
MAGE_TF_0050	5p13.3::env_orf::strict_phase0	5p13.3	env_orf	ENSG00000172123.13	SLFN12	39	0.130297706357748	0.237455578530283	0.548724553721658	0.587876127910102	26	0.98342362216728
MAGE_TF_0050	5p13.3::env_orf::strict_phase0	5p13.3	env_orf	ENSG00000154760.14	SLFN13	39	-0.0677030899880162	0.165763733404715	-0.408431256930718	0.686301472810848	26	0.989000885840572
MAGE_TF_0050	5p13.3::env_orf::strict_phase0	5p13.3	env_orf	ENSG00000267312.1	RP11-1094M14.7	39	-0.0223497586444886	0.230101402210023	-0.0971300410594154	0.923368000864028	26	0.997625798822214
MAGE_TF_0050	5p13.3::env_orf::strict_phase0	5p13.3	env_orf	ENSG00000267554.1	RP11-686D22.10	39	0.0067908868098693	0.155660064235057	0.0436263909002031	0.965535543995113	26	0.998884008601707
MAGE_TF_0050	5p13.3::env_orf::strict_phase0	5p13.3	env_orf	ENSG00000205045.11	SLFN12L	39	-0.134932734284205	0.152663137846208	-0.883859300862369	0.384872474674994	26	0.968796596234927
MAGE_TF_0050	5p13.3::env_orf::strict_phase0	5p13.3	env_orf	ENSG00000267046.1	E2F3P1	39	-0.2752089620049	0.2183866948103	-1.26019106724408	0.218794069420575	26	0.949038580309007
MAGE_TF_0050	5p13.3::env_orf::strict_phase0	5p13.3	env_orf	ENSG00000267369.1	TAF5LP1	39	0.0094086310573114	0.199849042917971	0.0470786895945919	0.962810274084279	26	0.998785917168165
MAGE_TF_0050	5p13.3::env_orf::strict_phase0	5p13.3	env_orf	ENSG00000267074.1	RP11-1094M14.5	39	-0.0919197582145276	0.161046209808517	-0.570766355344965	0.57305857647562	26	0.982609930191411
MAGE_TF_0050	5p13.3::env_orf::strict_phase0	5p13.3	env_orf	ENSG00000255987.1	TOMM20P2	39	0.0673898213860045	0.195641431418887	0.34445577757871	0.733274183681516	26	0.991248721206261
MAGE_TF_0050	5p13.3::env_orf::strict_phase0	5p13.3	env_orf	ENSG00000286030.2	RP11-686D22.11	39	0.0423446672857834	0.182139517279097	0.232484789233835	0.817981838293333	26	0.994285811933328
MAGE_TF_0050	5p13.3::env_orf::strict_phase0	5p13.3	env_orf	ENSG00000286065.2	SLFN12L	39	-0.164423042038584	0.188550344186405	-0.872037877989935	0.39116968017248	26	0.969427862710133
MAGE_TF_0050	5p13.3::env_orf::strict_phase0	5p13.3	env_orf	ENSG00000236320.4	SLFN14	39	0.262897192129844	0.126426197141788	2.07945187052493	0.047577874429365	26	0.905155635588841
MAGE_TF_0050	5p13.3::env_orf::strict_phase0	5p13.3	env_orf	ENSG00000267321.3	SNHG30	39	0.105527059354919	0.153583655052824	0.687098241792874	0.498104276502505	26	0.978369673731124
MAGE_TF_0050	5p13.3::env_orf::strict_phase0	5p13.3	env_orf	ENSG00000006125.18	AP2B1	39	0.117627411739291	0.112884859617321	1.04201229587429	0.306998773282744	26	0.961550230174161
MAGE_TF_0050	5p13.3::env_orf::strict_phase0	5p13.3	env_orf	ENSG00000108733.11	PEX12	39	0.393578206454348	0.154739234596471	2.5434933000717	0.0172648420154854	26	0.889022974376494
MAGE_TF_0050	5p13.3::env_orf::strict_phase0	5p13.3	env_orf	ENSG00000270647.6	TAF15	39	-0.337921287011784	0.214415615756974	-1.5760106175979	0.12711439951876	26	0.933939088495765
MAGE_TF_0050	5p13.3::env_orf::strict_phase0	5p13.3	env_orf	ENSG00000270885.2	RASL10B	39	0.247559713957831	0.233442184103588	1.06047548736084	0.298680721536708	26	0.960694189022841
MAGE_TF_0050	5p13.3::env_orf::strict_phase0	5p13.3	env_orf	ENSG00000270871.1	AC015849.19	39	-0.0306322726622122	0.188983954614856	-0.16208927749787	0.87248865969476	26	0.996407557533517
MAGE_TF_0050	5p13.3::env_orf::strict_phase0	5p13.3	env_orf	ENSG00000271503.6	CCL5	39	-0.0047243056279978	0.21839464718954	-0.021631966207934	0.982906696475788	26	0.999383032237459
MAGE_TF_0050	5p13.3::env_orf::strict_phase0	5p13.3	env_orf	ENSG00000270977.2	AC015849.16	39	0.100702560343782	0.21780436846272	0.462353262492156	0.647673991158154	26	0.987076792297183
MAGE_TF_0050	5p13.3::env_orf::strict_phase0	5p13.3	env_orf	ENSG00000278023.7	RDM1	39	0.16406854149648	0.224706840541322	0.730144846063591	0.471829734808832	26	0.976414136003707
MAGE_TF_0050	5p13.3::env_orf::strict_phase0	5p13.3	env_orf	ENSG00000277089.4	CCL3-AS1	39	0.256862159229531	0.21632415029235	1.1873947447957	0.245807202456621	26	0.954087914168208
MAGE_TF_0050	5p13.3::env_orf::strict_phase0	5p13.3	env_orf	ENSG00000277632.2	CCL3	39	0.439359461024012	0.168059405649183	2.61431045365683	0.0146774811523924	26	0.887412823102793
MAGE_TF_0050	5p13.3::env_orf::strict_phase0	5p13.3	env_orf	ENSG00000275302.2	CCL4	39	0.668453958298494	0.202821971035133	3.29576699647941	0.0028384798691274	26	0.878374679303193
MAGE_TF_0050	5p13.3::env_orf::strict_phase0	5p13.3	env_orf	ENSG00000276241.1	CTB-91J4.1	39	0.173386723017958	0.144661643343013	1.19856735352325	0.24150723158638	26	0.953205108519995
MAGE_TF_0050	5p13.3::env_orf::strict_phase0	5p13.3	env_orf	ENSG00000274808.6	TBC1D3B	39	-0.0131326007337986	0.185839456999348	-0.0706663748691685	0.944204036171832	26	0.998224435300234
MAGE_TF_0050	5p13.3::env_orf::strict_phase0	5p13.3	env_orf	ENSG00000274767.1	AC131056.3	39	-0.0924072545172868	0.199630693075157	-0.462891016876334	0.647293551707275	26	0.987036558843312
MAGE_TF_0050	5p13.3::env_orf::strict_phase0	5p13.3	env_orf	ENSG00000276085.1	CCL3L1	39	0.238197195700125	0.236310814903768	1.00798262575128	0.322752136451694	26	0.963344780335672
MAGE_TF_0050	5p13.3::env_orf::strict_phase0	5p13.3	env_orf	ENSG00000276070.5	CCL4L2	39	0.39490085619268	0.238864313518356	1.65324342668011	0.110307250598736	26	0.928333320210505
MAGE_TF_0050	5p13.3::env_orf::strict_phase0	5p13.3	env_orf	ENSG00000274933.5	TBC1D3I	39	-0.054833386559905	0.188514019489301	-0.290871664125845	0.773457186912119	26	0.992696434485582
MAGE_TF_0050	5p13.3::env_orf::strict_phase0	5p13.3	env_orf	ENSG00000261499.2	CH17-260O16.1	39	0.321932260865472	0.209316691720767	1.53801523528251	0.136127266592021	26	0.935799563270361
MAGE_TF_0050	5p13.3::env_orf::strict_phase0	5p13.3	env_orf	ENSG00000275954.5	TBC1D3F	39	0.186756383548322	0.141685339503262	1.31810661712126	0.198963443284089	26	0.945780951384186
MAGE_TF_0050	5p13.3::env_orf::strict_phase0	5p13.3	env_orf	ENSG00000273611.5	ZNHIT3	39	0.146840674719714	0.134345795975058	1.09300535721248	0.284415569355887	26	0.958314565740181
MAGE_TF_0050	5p13.3::env_orf::strict_phase0	5p13.3	env_orf	ENSG00000277161.2	PIGW	39	-0.169286786078417	0.1505093423415	-1.12475932353961	0.2709678818054	26	0.956658587092505
MAGE_TF_0050	5p13.3::env_orf::strict_phase0	5p13.3	env_orf	ENSG00000278259.5	MYO19	39	0.18803225411732	0.165373379144819	1.13701645990228	0.265902277731981	26	0.955788165094441
MAGE_TF_0050	5p13.3::env_orf::strict_phase0	5p13.3	env_orf	ENSG00000278311.5	GGNBP2	39	-0.273457606413617	0.131398832807829	-2.08112660188961	0.0474122835361276	26	0.905155635588841
MAGE_TF_0050	5p13.3::env_orf::strict_phase0	5p13.3	env_orf	ENSG00000274756.1	CTB-75G16.1	39	0.0873866434579514	0.189943982572081	0.460065342816476	0.649293689807251	26	0.987113901652409
MAGE_TF_0050	5p13.3::env_orf::strict_phase0	5p13.3	env_orf	ENSG00000278535.5	DHRS11	39	0.159412790693307	0.150443714743154	1.05961748528654	0.299063708019596	26	0.960753685114019
MAGE_TF_0050	5p13.3::env_orf::strict_phase0	5p13.3	env_orf	ENSG00000278619.5	MRM1	39	0.199935597562813	0.129800217433527	1.54033330233213	0.135562816866467	26	0.935719472887629
MAGE_TF_0050	5p13.3::env_orf::strict_phase0	5p13.3	env_orf	ENSG00000273706.5	LHX1	39	-0.0212129643658802	0.223229316272872	-0.0950276814894233	0.92502145003637	26	0.997668562261092
MAGE_TF_0050	5p13.3::env_orf::strict_phase0	5p13.3	env_orf	ENSG00000275700.6	AATF	39	0.0511602667093178	0.196836773513171	0.259912138347942	0.796978736236122	26	0.993626373672553
MAGE_TF_0050	5p13.3::env_orf::strict_phase0	5p13.3	env_orf	ENSG00000277589.1	RP11-333J10.3	39	0.182988532309481	0.132449050840026	1.3815767734757	0.178859531804259	26	0.943452568108039
MAGE_TF_0050	5p13.3::env_orf::strict_phase0	5p13.3	env_orf	ENSG00000276054.1	RP11-378E13.3	39	0.0260447063762562	0.190670103802526	0.136595647963932	0.892402625810182	26	0.996855628647407
MAGE_TF_0050	5p13.3::env_orf::strict_phase0	5p13.3	env_orf	ENSG00000278540.5	ACACA	39	0.350593425602133	0.209858128024244	1.67062114249694	0.106792894522444	26	0.928333320210505
MAGE_TF_0050	5p13.3::env_orf::strict_phase0	5p13.3	env_orf	ENSG00000276234.5	TADA2A	39	0.165124759298331	0.155028235953848	1.06512699626853	0.296610460493221	26	0.960229028148787
MAGE_TF_0050	5p13.3::env_orf::strict_phase0	5p13.3	env_orf	ENSG00000276023.5	DUSP14	39	0.101960892363431	0.21559805530391	0.472921206175564	0.640215565669174	26	0.986788899899464
MAGE_TF_0050	5p13.3::env_orf::strict_phase0	5p13.3	env_orf	ENSG00000275066.5	SYNRG	39	-0.134730594536018	0.098625214558531	-1.36608670651925	0.1836123532592	26	0.943858229462838
MAGE_TF_0050	5p13.3::env_orf::strict_phase0	5p13.3	env_orf	ENSG00000278053.5	DDX52	39	0.0585002433386253	0.186302494099944	0.314006764221	0.756021563662433	26	0.991858877947371
MAGE_TF_0050	5p13.3::env_orf::strict_phase0	5p13.3	env_orf	ENSG00000275410.6	HNF1B	39	0.223322613325207	0.216666626856147	1.03071994319402	0.3121655604647	26	0.962139441182424
MAGE_TF_0050	5p13.3::env_orf::strict_phase0	5p13.3	env_orf	ENSG00000274512.6	TBC1D3L	39	-0.0280127009275061	0.160758798762836	-0.17425298735177	0.863016379180563	26	0.99604505025145
MAGE_TF_0050	5p13.3::env_orf::strict_phase0	5p13.3	env_orf	ENSG00000274419.6	TBC1D3D	39	-0.228470991351004	0.179286742387896	-1.27433288322399	0.21381811993625	26	0.948412655515702
MAGE_TF_0050	5p13.3::env_orf::strict_phase0	5p13.3	env_orf	ENSG00000278299.6	TBC1D3C	39	-0.245214549787659	0.224189408855203	-1.09378293577658	0.284080652354075	26	0.958292134045778
MAGE_TF_0050	5p13.3::env_orf::strict_phase0	5p13.3	env_orf	ENSG00000274615.1	CH17-258A22.4	39	-0.377213073541842	0.243058359311613	-1.5519444573319	0.132764230544013	26	0.934890202321179
MAGE_TF_0050	5p13.3::env_orf::strict_phase0	5p13.3	env_orf	ENSG00000278599.6	TBC1D3E	39	-0.0342969847096246	0.242708182883381	-0.141309552492937	0.888714605751981	26	0.996722214116206
MAGE_TF_0050	5p13.3::env_orf::strict_phase0	5p13.3	env_orf	ENSG00000274487.2	NPEPPSP1	39	0.125010095999589	0.159812815330098	0.782228232081246	0.441146673674933	26	0.974002735650492
MAGE_TF_0050	5p13.3::env_orf::strict_phase0	5p13.3	env_orf	ENSG00000278845.5	MRPL45	39	-0.14006411774541	0.18564360951182	-0.75447853073818	0.457341645443953	26	0.975146764558397
MAGE_TF_0050	5p13.3::env_orf::strict_phase0	5p13.3	env_orf	ENSG00000274211.6	SOCS7	39	0.0530315484989039	0.135370875642111	0.391750058846535	0.698435433996439	26	0.989604489191843
MAGE_TF_0050	5p13.3::env_orf::strict_phase0	5p13.3	env_orf	ENSG00000275832.5	ARHGAP23	39	0.32609488074323	0.2129016621241	1.53166902263614	0.137682399805566	26	0.935905192050706
MAGE_TF_0050	5p13.3::env_orf::strict_phase0	5p13.3	env_orf	ENSG00000277363.5	SRCIN1	39	-0.117491715082332	0.236478431722412	-0.496839031900587	0.623477685025688	26	0.98579277308668
MAGE_TF_0050	5p13.3::env_orf::strict_phase0	5p13.3	env_orf	ENSG00000273604.2	EPOP	39	0.183135825630692	0.175986925415698	1.04062176890759	0.307631750499286	26	0.961744494985128
MAGE_TF_0050	5p13.3::env_orf::strict_phase0	5p13.3	env_orf	ENSG00000277969.1	CTB-58E17.1	39	0.0309406803554786	0.180319968913014	0.171587653558239	0.865090231305215	26	0.996121027462754
MAGE_TF_0050	5p13.3::env_orf::strict_phase0	5p13.3	env_orf	ENSG00000275023.5	MLLT6	39	-0.162983479469203	0.110260870305391	-1.47816246160388	0.151377460710299	26	0.938689921240782
MAGE_TF_0050	5p13.3::env_orf::strict_phase0	5p13.3	env_orf	ENSG00000279119.1	CTB-58E17.10	39	-0.0394364785949705	0.174445245403397	-0.2260679475888	0.822916345488947	26	0.994398049697409
MAGE_TF_0050	5p13.3::env_orf::strict_phase0	5p13.3	env_orf	ENSG00000277972.2	CISD3	39	0.174883041164859	0.140879700323543	1.24136437515997	0.225554409849526	26	0.950439808247943
MAGE_TF_0050	5p13.3::env_orf::strict_phase0	5p13.3	env_orf	ENSG00000277182.1	CTB-58E17.5	39	-0.224711133943075	0.222985804778509	-1.00773739461254	0.322867653000119	26	0.963344780335672
MAGE_TF_0050	5p13.3::env_orf::strict_phase0	5p13.3	env_orf	ENSG00000277258.5	PCGF2	39	-0.0342579051987564	0.219432069048894	-0.156120777365149	0.877143707445715	26	0.996580351240786
MAGE_TF_0050	5p13.3::env_orf::strict_phase0	5p13.3	env_orf	ENSG00000277791.5	PSMB3	39	0.0082482352267232	0.107621179396117	0.076641375545275	0.939495571761269	26	0.998077922795569
MAGE_TF_0050	5p13.3::env_orf::strict_phase0	5p13.3	env_orf	ENSG00000276293.5	PIP4K2B	39	-0.114669175958384	0.183465541595474	-0.625017509888698	0.537406898651428	26	0.98079028124451
MAGE_TF_0050	5p13.3::env_orf::strict_phase0	5p13.3	env_orf	ENSG00000273559.5	CWC25	39	-0.0876727085259656	0.131884687321716	-0.664767914353085	0.512052637439545	26	0.979260602318236
MAGE_TF_0050	5p13.3::env_orf::strict_phase0	5p13.3	env_orf	ENSG00000125691.14	RPL23	39	-0.0720517164322084	0.122522085818763	-0.588071252221322	0.561558271041036	26	0.982080634100615
MAGE_TF_0050	5p13.3::env_orf::strict_phase0	5p13.3	env_orf	ENSG00000002834.18	LASP1	39	-0.0281593878457505	0.235077435574015	-0.119787710704733	0.905572144753573	26	0.997175131905828
MAGE_TF_0050	5p13.3::env_orf::strict_phase0	5p13.3	env_orf	ENSG00000263874.2	LINC00672	39	-0.0972415280588	0.177026701237445	-0.549304299176711	0.587484003138282	26	0.983414116139801
MAGE_TF_0050	5p13.3::env_orf::strict_phase0	5p13.3	env_orf	ENSG00000067191.16	CACNB1	39	0.2249073480805	0.175387368779936	1.28234632656299	0.21103711082518	26	0.947872670046003
MAGE_TF_0050	5p13.3::env_orf::strict_phase0	5p13.3	env_orf	ENSG00000108298.12	RPL19	39	0.0536055699758196	0.179248745905559	0.299056875990991	0.767274070498217	26	0.992421559534824
MAGE_TF_0050	5p13.3::env_orf::strict_phase0	5p13.3	env_orf	ENSG00000266469.2	CTB-131K11.1	39	-0.173976986033762	0.226960762562485	-0.766550940653736	0.450253005140308	26	0.97459668920834
MAGE_TF_0050	5p13.3::env_orf::strict_phase0	5p13.3	env_orf	ENSG00000108306.13	FBXL20	39	-0.0778498355992498	0.160897807980762	-0.483846464885077	0.632545212947359	26	0.986377486573357
MAGE_TF_0050	5p13.3::env_orf::strict_phase0	5p13.3	env_orf	ENSG00000125686.12	MED1	39	0.0856313869775384	0.228254052665118	0.375158232582062	0.710585866769475	26	0.990105446507189
MAGE_TF_0050	5p13.3::env_orf::strict_phase0	5p13.3	env_orf	ENSG00000167258.15	CDK12	39	-0.0254652367313008	0.140691140125631	-0.181000997707186	0.857770363182967	26	0.995689679811185
MAGE_TF_0050	5p13.3::env_orf::strict_phase0	5p13.3	env_orf	ENSG00000273576.1	RP11-390P24.1	39	-0.0501300644455986	0.149357262664541	-0.33563861275492	0.739836780978057	26	0.991455476185774
MAGE_TF_0050	5p13.3::env_orf::strict_phase0	5p13.3	env_orf	ENSG00000131748.16	STARD3	39	-0.138651529966473	0.126948812867639	-1.09218453354925	0.284769419546795	26	0.958442055433536
MAGE_TF_0050	5p13.3::env_orf::strict_phase0	5p13.3	env_orf	ENSG00000173991.6	TCAP	39	0.306293028322348	0.172326780166726	1.7773965719432	0.0872042269446437	26	0.924199893787712
MAGE_TF_0050	5p13.3::env_orf::strict_phase0	5p13.3	env_orf	ENSG00000141736.14	ERBB2	39	-0.0322223831817162	0.179376880214154	-0.179635096469771	0.85883170925017	26	0.99577091989432
MAGE_TF_0050	5p13.3::env_orf::strict_phase0	5p13.3	env_orf	ENSG00000161395.14	PGAP3	39	-0.101772395244855	0.158216547384423	-0.643247479023645	0.525696729274374	26	0.979849819335883
MAGE_TF_0050	5p13.3::env_orf::strict_phase0	5p13.3	env_orf	ENSG00000141741.12	MIEN1	39	0.0045643131873058	0.129968302527748	0.0351186643091795	0.972253355138728	26	0.999024210643651
MAGE_TF_0050	5p13.3::env_orf::strict_phase0	5p13.3	env_orf	ENSG00000141738.14	GRB7	39	-0.170383509216061	0.145592739715495	-1.17027476472392	0.252505945000659	26	0.954733743541459
MAGE_TF_0050	5p13.3::env_orf::strict_phase0	5p13.3	env_orf	ENSG00000264663.1	KRT8P34	39	0.103964918051348	0.233575255187968	0.445102448749044	0.659929463399135	26	0.987668199253932
MAGE_TF_0050	5p13.3::env_orf::strict_phase0	5p13.3	env_orf	ENSG00000161405.17	IKZF3	39	0.147709328135702	0.180180992996658	0.819783073003944	0.419791790778184	26	0.972255201222663
MAGE_TF_0050	5p13.3::env_orf::strict_phase0	5p13.3	env_orf	ENSG00000186075.13	ZPBP2	39	-0.166299403641656	0.225286659430438	-0.738168003654052	0.467023423492276	26	0.975817954075067
MAGE_TF_0050	5p13.3::env_orf::strict_phase0	5p13.3	env_orf	ENSG00000073605.19	GSDMB	39	0.161620749319256	0.127797903385798	1.26465884836431	0.217212603731092	26	0.948972606121816
MAGE_TF_0050	5p13.3::env_orf::strict_phase0	5p13.3	env_orf	ENSG00000172057.10	ORMDL3	39	-0.108665589463941	0.239739645481245	-0.453264996057744	0.654118240816305	26	0.987300650889692
MAGE_TF_0050	5p13.3::env_orf::strict_phase0	5p13.3	env_orf	ENSG00000167914.12	GSDMA	39	-0.438111248709855	0.158194448863366	-2.76944767567828	0.0102211157268515	26	0.878684906676614
MAGE_TF_0050	5p13.3::env_orf::strict_phase0	5p13.3	env_orf	ENSG00000108344.15	PSMD3	39	0.0729382214701421	0.0974593320513876	0.748396484306744	0.460937877301574	26	0.975369858380873
MAGE_TF_0050	5p13.3::env_orf::strict_phase0	5p13.3	env_orf	ENSG00000108342.13	CSF3	39	-0.0655028769347077	0.197304382553204	-0.331988960848574	0.742559121009707	26	0.99154350570877
MAGE_TF_0050	5p13.3::env_orf::strict_phase0	5p13.3	env_orf	ENSG00000126351.13	THRA	39	-0.0999051094073651	0.181227965869546	-0.551267619917338	0.586157016481341	26	0.983396329285234
MAGE_TF_0050	5p13.3::env_orf::strict_phase0	5p13.3	env_orf	ENSG00000008838.20	MED24	39	0.256951088559295	0.127492717779457	2.01541776687027	0.0543073175856789	26	0.909348226943746
MAGE_TF_0050	5p13.3::env_orf::strict_phase0	5p13.3	env_orf	ENSG00000126368.6	NR1D1	39	0.129203209285832	0.13757547917738	0.939144170591958	0.356300230520815	26	0.966563119665505
MAGE_TF_0050	5p13.3::env_orf::strict_phase0	5p13.3	env_orf	ENSG00000188895.12	MSL1	39	-0.144249342363029	0.153070251669085	-0.942373457873937	0.354676101296824	26	0.966420905576193
MAGE_TF_0050	5p13.3::env_orf::strict_phase0	5p13.3	env_orf	ENSG00000108349.17	CASC3	39	-0.0530617204937325	0.108583222511775	-0.488673289172078	0.629169633112605	26	0.986207243019503
MAGE_TF_0050	5p13.3::env_orf::strict_phase0	5p13.3	env_orf	ENSG00000108352.13	RAPGEFL1	39	-0.0100634300389512	0.167700418506326	-0.0600083776092162	0.952607843572026	26	0.998608785916662
MAGE_TF_0050	5p13.3::env_orf::strict_phase0	5p13.3	env_orf	ENSG00000171475.14	WIPF2	39	0.0512602787632927	0.194398128877337	0.263687099558645	0.794099732198752	26	0.993522253374255
MAGE_TF_0050	5p13.3::env_orf::strict_phase0	5p13.3	env_orf	ENSG00000094804.12	CDC6	39	0.0265877191293808	0.124044531298923	0.214340115206768	0.831954011053822	26	0.994802336818553
MAGE_TF_0050	5p13.3::env_orf::strict_phase0	5p13.3	env_orf	ENSG00000131759.18	RARA	39	0.0434983501859465	0.129587029002949	0.335669013485575	0.739814118960146	26	0.991449663758968
MAGE_TF_0050	5p13.3::env_orf::strict_phase0	5p13.3	env_orf	ENSG00000287644.1	CTD-2267D19.8	39	0.000957314375386	0.203925969853186	0.0046944210983781	0.996290242100302	26	0.999823398776573
MAGE_TF_0050	5p13.3::env_orf::strict_phase0	5p13.3	env_orf	ENSG00000265666.1	RARA-AS1	39	-0.479941895567609	0.231122350329529	-2.07657067732013	0.0478639596797732	26	0.905530489178257
MAGE_TF_0050	5p13.3::env_orf::strict_phase0	5p13.3	env_orf	ENSG00000278918.1	CTD-2267D19.1	39	0.0471997069454523	0.119798412098795	0.393992759324121	0.696799243124205	26	0.989586870315269
MAGE_TF_0050	5p13.3::env_orf::strict_phase0	5p13.3	env_orf	ENSG00000266208.1	CTD-2267D19.3	39	0.240455903086104	0.205390189585791	1.17072730479985	0.25232715752476	26	0.954733743541459
MAGE_TF_0050	5p13.3::env_orf::strict_phase0	5p13.3	env_orf	ENSG00000183153.7	GJD3	39	-0.0533743389830799	0.199318039627811	-0.2677847879838	0.790977956758452	26	0.993483266590848
MAGE_TF_0050	5p13.3::env_orf::strict_phase0	5p13.3	env_orf	ENSG00000131747.15	TOP2A	39	0.264895245964899	0.165988748428082	1.59586266221937	0.122604254909851	26	0.932896433985745
MAGE_TF_0050	5p13.3::env_orf::strict_phase0	5p13.3	env_orf	ENSG00000141753.7	IGFBP4	39	0.235735569908084	0.20968019116836	1.12426247131186	0.271174686569502	26	0.956658587092505
MAGE_TF_0050	5p13.3::env_orf::strict_phase0	5p13.3	env_orf	ENSG00000131746.13	TNS4	39	-0.220135487321578	0.175368345733362	-1.25527492661806	0.220544339924413	26	0.949410666303235
MAGE_TF_0050	5p13.3::env_orf::strict_phase0	5p13.3	env_orf	ENSG00000266088.6	RP5-1028K7.2	39	0.116512019372441	0.20706452049823	0.562684611985168	0.578469705024679	26	0.982953156403599
MAGE_TF_0050	5p13.3::env_orf::strict_phase0	5p13.3	env_orf	ENSG00000126353.3	CCR7	39	-0.0940053741671624	0.242056057162346	-0.388361998741943	0.700910050112579	26	0.989701330585881
MAGE_TF_0050	5p13.3::env_orf::strict_phase0	5p13.3	env_orf	ENSG00000278834.1	RP11-458J1.1	39	0.354760374638241	0.20700588397324	1.71376952108328	0.098471185639842	26	0.926305367414067
MAGE_TF_0050	5p13.3::env_orf::strict_phase0	5p13.3	env_orf	ENSG00000073584.20	SMARCE1	39	-0.0175072547085475	0.1455320986685	-0.120298235706931	0.905171708324901	26	0.997172626055354
MAGE_TF_0050	5p13.3::env_orf::strict_phase0	5p13.3	env_orf	ENSG00000264058.2	RP5-1028K7.3	39	-0.287189228419256	0.212121701989341	-1.35388895019184	0.187424228985483	26	0.94471004683237
MAGE_TF_0050	5p13.3::env_orf::strict_phase0	5p13.3	env_orf	ENSG00000167920.10	TMEM99	39	0.372440034805964	0.215986101668655	1.72437037350359	0.0965126075111372	26	0.926207084261771
MAGE_TF_0050	5p13.3::env_orf::strict_phase0	5p13.3	env_orf	ENSG00000186395.9	KRT10	39	0.0038615635703037	0.157215488196477	0.0245622337506453	0.980591691136449	26	0.999305510586559
MAGE_TF_0050	5p13.3::env_orf::strict_phase0	5p13.3	env_orf	ENSG00000108244.17	KRT23	39	-0.215090121814755	0.175944945392803	-1.22248537083324	0.232490863680194	26	0.951935189620368
MAGE_TF_0050	5p13.3::env_orf::strict_phase0	5p13.3	env_orf	ENSG00000186860.5	KRTAP17-1	39	-0.0315384685330118	0.223087874576446	-0.141372401314463	0.888665451714855	26	0.996718207663884
MAGE_TF_0050	5p13.3::env_orf::strict_phase0	5p13.3	env_orf	ENSG00000171346.16	KRT15	39	-0.182683620963119	0.165204004015197	-1.10580625483093	0.278937936280724	26	0.957777402827761
MAGE_TF_0050	5p13.3::env_orf::strict_phase0	5p13.3	env_orf	ENSG00000171345.13	KRT19	39	0.156739773757753	0.176307440075276	0.889013950238463	0.382147273097141	26	0.968582902727025
MAGE_TF_0050	5p13.3::env_orf::strict_phase0	5p13.3	env_orf	ENSG00000128422.17	KRT17	39	-0.0742776277939433	0.22974920878652	-0.323298731631155	0.74905499468824	26	0.991677935711841
MAGE_TF_0050	5p13.3::env_orf::strict_phase0	5p13.3	env_orf	ENSG00000173812.11	EIF1	39	-0.0092038927459422	0.156801848135462	-0.0586976037297145	0.953641791334647	26	0.998630833664372
MAGE_TF_0050	5p13.3::env_orf::strict_phase0	5p13.3	env_orf	ENSG00000173805.16	HAP1	39	0.112815917452299	0.191988534516159	0.587617993629739	0.561857980719508	26	0.982113425159232
MAGE_TF_0050	5p13.3::env_orf::strict_phase0	5p13.3	env_orf	ENSG00000173801.17	JUP	39	0.598579527691493	0.200264744297333	2.98894111288397	0.0060455070109613	26	0.878374679303193
MAGE_TF_0050	5p13.3::env_orf::strict_phase0	5p13.3	env_orf	ENSG00000141696.13	P3H4	39	-0.037832466661118	0.188173423104212	-0.201051062562464	0.842223212027171	26	0.995122656323935
MAGE_TF_0050	5p13.3::env_orf::strict_phase0	5p13.3	env_orf	ENSG00000141756.19	FKBP10	39	0.280178344377117	0.215642499235935	1.29927238540568	0.205254167149261	26	0.946563868523188
MAGE_TF_0050	5p13.3::env_orf::strict_phase0	5p13.3	env_orf	ENSG00000141698.17	NT5C3B	39	-0.0967627317026231	0.193259836325037	-0.500687227841181	0.620803492795643	26	0.98563665708284
MAGE_TF_0050	5p13.3::env_orf::strict_phase0	5p13.3	env_orf	ENSG00000259623.1	RP11-156E6.1	39	-0.109571428957024	0.179325064027471	-0.611021273301978	0.546490790309209	26	0.981324905487871
MAGE_TF_0050	5p13.3::env_orf::strict_phase0	5p13.3	env_orf	ENSG00000178502.6	KLHL11	39	0.152965613094008	0.118317015338768	1.29284543441223	0.207435478983605	26	0.946824542038301
MAGE_TF_0050	5p13.3::env_orf::strict_phase0	5p13.3	env_orf	ENSG00000131473.17	ACLY	39	0.100501293336001	0.12885110904266	0.779980041170833	0.442445662693979	26	0.974079089600458
MAGE_TF_0050	5p13.3::env_orf::strict_phase0	5p13.3	env_orf	ENSG00000204815.10	ODAD4	39	0.0152195521212387	0.17944719292989	0.0848135424842505	0.933059338295926	26	0.997951886005207
MAGE_TF_0050	5p13.3::env_orf::strict_phase0	5p13.3	env_orf	ENSG00000173786.17	CNP	39	0.174290430521658	0.156718871904589	1.11212152310391	0.276263716397404	26	0.957432264708387
MAGE_TF_0050	5p13.3::env_orf::strict_phase0	5p13.3	env_orf	ENSG00000168256.18	NKIRAS2	39	0.0929481568006424	0.105070243412366	0.884628737708848	0.384464885716475	26	0.968770917373574
MAGE_TF_0050	5p13.3::env_orf::strict_phase0	5p13.3	env_orf	ENSG00000168259.17	DNAJC7	39	0.267408802567484	0.153332907730798	1.74397529222472	0.0929773294702568	26	0.925675800411174
MAGE_TF_0050	5p13.3::env_orf::strict_phase0	5p13.3	env_orf	ENSG00000267221.3	C17orf113	39	0.0746176729915016	0.195709188277671	0.381268113409343	0.706102242782857	26	0.989898530964896
MAGE_TF_0050	5p13.3::env_orf::strict_phase0	5p13.3	env_orf	ENSG00000187595.16	ZNF385C	39	0.105990716374397	0.180691778850171	0.586582948316005	0.562542693849133	26	0.982144810536853
MAGE_TF_0050	5p13.3::env_orf::strict_phase0	5p13.3	env_orf	ENSG00000108771.13	DHX58	39	-0.060981631616799	0.221027019635474	-0.275901252785167	0.784805038537853	26	0.993244077261708
MAGE_TF_0050	5p13.3::env_orf::strict_phase0	5p13.3	env_orf	ENSG00000108773.11	KAT2A	39	-0.0201073082470832	0.114820874333194	-0.175118926448293	0.862342820550308	26	0.996039968351489
MAGE_TF_0050	5p13.3::env_orf::strict_phase0	5p13.3	env_orf	ENSG00000108774.15	RAB5C	39	-0.133854047227496	0.108148972608855	-1.23768209719023	0.226894924647972	26	0.950807170177271
MAGE_TF_0050	5p13.3::env_orf::strict_phase0	5p13.3	env_orf	ENSG00000089558.9	KCNH4	39	0.107978074760808	0.20312260702442	0.531590630617628	0.599522504051299	26	0.984265519022151
MAGE_TF_0050	5p13.3::env_orf::strict_phase0	5p13.3	env_orf	ENSG00000167925.16	GHDC	39	-0.0990183620712028	0.175004611528318	-0.565804301992237	0.57637790598443	26	0.982777666947358
MAGE_TF_0050	5p13.3::env_orf::strict_phase0	5p13.3	env_orf	ENSG00000236194.3	AC003104.1	39	-0.389412998650743	0.190105960247466	-2.04839973530463	0.0507427388241911	26	0.907720657747859
MAGE_TF_0050	5p13.3::env_orf::strict_phase0	5p13.3	env_orf	ENSG00000278829.1	RP11-358B23.7	39	0.0079998455302055	0.158653218763516	0.0504234681940484	0.960170319624967	26	0.998729292369698
MAGE_TF_0050	5p13.3::env_orf::strict_phase0	5p13.3	env_orf	ENSG00000173757.10	STAT5B	39	0.0001498894470978	0.174369527488957	0.0008596080361998	0.999320693778528	26	0.999902196604094
MAGE_TF_0050	5p13.3::env_orf::strict_phase0	5p13.3	env_orf	ENSG00000126561.18	STAT5A	39	-0.0419774555460118	0.147962454068176	-0.283703428754096	0.778884622420357	26	0.992993510920298
MAGE_TF_0050	5p13.3::env_orf::strict_phase0	5p13.3	env_orf	ENSG00000168610.16	STAT3	39	-0.114301571190798	0.205745846269701	-0.555547406001901	0.583269468013564	26	0.983163361053563
MAGE_TF_0050	5p13.3::env_orf::strict_phase0	5p13.3	env_orf	ENSG00000177469.13	CAVIN1	39	-0.043832882187661	0.197344091064183	-0.222113983506124	0.825960626319719	26	0.994473320759959
MAGE_TF_0050	5p13.3::env_orf::strict_phase0	5p13.3	env_orf	ENSG00000033627.17	ATP6V0A1	39	-0.0006190308418964	0.140540269520031	-0.0044046510228745	0.996519230797202	26	0.99982396804086
MAGE_TF_0050	5p13.3::env_orf::strict_phase0	5p13.3	env_orf	ENSG00000267632.1	RP11-400F19.18	39	0.154839073412659	0.155304488145232	0.997003211316483	0.327951976726291	26	0.96424751379603
MAGE_TF_0050	5p13.3::env_orf::strict_phase0	5p13.3	env_orf	ENSG00000108784.10	NAGLU	39	-0.158871034199084	0.16695637772529	-0.951572119398099	0.350076915500934	26	0.96601054071854
MAGE_TF_0050	5p13.3::env_orf::strict_phase0	5p13.3	env_orf	ENSG00000108785.7	HSD17B1P1	39	-0.738917949082334	0.184344241992972	-4.00835925816715	0.0004574230840597	26	0.856901400587422
MAGE_TF_0050	5p13.3::env_orf::strict_phase0	5p13.3	env_orf	ENSG00000108786.11	HSD17B1	39	-0.302782436151744	0.21639753014721	-1.39919543418896	0.173571915057643	26	0.942638071148219
MAGE_TF_0050	5p13.3::env_orf::strict_phase0	5p13.3	env_orf	ENSG00000266962.2	HSD17B1-AS1	39	-0.0077783330979862	0.135924096844982	-0.057225563962049	0.954803045159965	26	0.998632797154257
MAGE_TF_0050	5p13.3::env_orf::strict_phase0	5p13.3	env_orf	ENSG00000068120.15	COASY	39	0.182769386030078	0.104299239450232	1.75235588479329	0.0914999837716721	26	0.925033253999922
MAGE_TF_0050	5p13.3::env_orf::strict_phase0	5p13.3	env_orf	ENSG00000108788.12	MLX	39	-0.0504021553057859	0.181858043604033	-0.277151091625777	0.783855743297507	26	0.993203263242358
MAGE_TF_0050	5p13.3::env_orf::strict_phase0	5p13.3	env_orf	ENSG00000287710.1	RP11-400F19.19	39	0.440643341665042	0.213473110163661	2.06416321628152	0.0491134961756907	26	0.906125377399921
MAGE_TF_0050	5p13.3::env_orf::strict_phase0	5p13.3	env_orf	ENSG00000131470.15	PSMC3IP	39	0.0577194026823004	0.183591576899085	0.314390255028024	0.755733624414268	26	0.991844227270749
MAGE_TF_0050	5p13.3::env_orf::strict_phase0	5p13.3	env_orf	ENSG00000131462.9	TUBG1	39	-0.0129145234241487	0.120555386137869	-0.107125229638263	0.915511976482673	26	0.997456524286098
MAGE_TF_0050	5p13.3::env_orf::strict_phase0	5p13.3	env_orf	ENSG00000141699.11	RETREG3	39	-0.0533337346869114	0.115317084879748	-0.462496383276838	0.647572729479474	26	0.987069913338411
MAGE_TF_0050	5p13.3::env_orf::strict_phase0	5p13.3	env_orf	ENSG00000037042.9	TUBG2	39	-0.14517880422317	0.134222675000288	-1.08162651521331	0.289349009215124	26	0.958999307843984
MAGE_TF_0050	5p13.3::env_orf::strict_phase0	5p13.3	env_orf	ENSG00000068137.15	PLEKHH3	39	-0.176319098409839	0.152799027279108	-1.15392814698858	0.259026859878734	26	0.955213714547197
MAGE_TF_0050	5p13.3::env_orf::strict_phase0	5p13.3	env_orf	ENSG00000108797.12	CNTNAP1	39	0.0608347023033743	0.139326046450345	0.436635531210998	0.665980408946523	26	0.987918613609932
MAGE_TF_0050	5p13.3::env_orf::strict_phase0	5p13.3	env_orf	ENSG00000184451.5	CCR10	39	0.0033441504609882	0.122553890715987	0.0272871831440925	0.978439048545784	26	0.999248931079319
MAGE_TF_0050	5p13.3::env_orf::strict_phase0	5p13.3	env_orf	ENSG00000267765.1	CTD-3193K9.3	39	-0.0531850911499194	0.234594268405071	-0.22671095722631	0.822421537489	26	0.994395831488148
MAGE_TF_0050	5p13.3::env_orf::strict_phase0	5p13.3	env_orf	ENSG00000108799.13	EZH1	39	-0.0479183319869717	0.0695911620339573	-0.688569217504801	0.497193015712502	26	0.978290007830299
MAGE_TF_0050	5p13.3::env_orf::strict_phase0	5p13.3	env_orf	ENSG00000197291.9	RAMP2-AS1	39	0.0785506260949522	0.164521436046984	0.477449188277931	0.637031576955261	26	0.98662292494081
MAGE_TF_0050	5p13.3::env_orf::strict_phase0	5p13.3	env_orf	ENSG00000131475.7	VPS25	39	-0.120846920868403	0.150573549642335	-0.802577352765188	0.429494692916973	26	0.973148320658177
MAGE_TF_0050	5p13.3::env_orf::strict_phase0	5p13.3	env_orf	ENSG00000126562.17	WNK4	39	0.0820394493148935	0.214196405660994	0.383010392082565	0.704825671221677	26	0.989898530964896
MAGE_TF_0050	5p13.3::env_orf::strict_phase0	5p13.3	env_orf	ENSG00000183978.8	COA3	39	-0.0889191225105374	0.112171804977033	-0.792704749011956	0.435123988472148	26	0.973569857467215
MAGE_TF_0050	5p13.3::env_orf::strict_phase0	5p13.3	env_orf	ENSG00000176563.10	CNTD1	39	0.339146484305687	0.246930525113998	1.37344900614906	0.181341165200698	26	0.943592388397997
MAGE_TF_0050	5p13.3::env_orf::strict_phase0	5p13.3	env_orf	ENSG00000131467.11	PSME3	39	0.0664056899962566	0.0975672304804755	0.680614686603667	0.502131988423289	26	0.978827493586086
MAGE_TF_0050	5p13.3::env_orf::strict_phase0	5p13.3	env_orf	ENSG00000126581.13	BECN1	39	-0.308538374314969	0.151457376727464	-2.03713005587149	0.0519367136277774	26	0.90817396560207
MAGE_TF_0050	5p13.3::env_orf::strict_phase0	5p13.3	env_orf	ENSG00000131480.9	AOC2	39	0.193595615637449	0.134367450344389	1.44079250697438	0.161578631920646	26	0.940236141825406
MAGE_TF_0050	5p13.3::env_orf::strict_phase0	5p13.3	env_orf	ENSG00000131471.7	AOC3	39	0.0513737837700581	0.137779417344293	0.372869799860466	0.712267934702423	26	0.990234629152529
MAGE_TF_0050	5p13.3::env_orf::strict_phase0	5p13.3	env_orf	ENSG00000266967.7	AARSD1	39	0.147291454282413	0.173623775764067	0.848336891846906	0.403993217959698	26	0.971073793383031
MAGE_TF_0050	5p13.3::env_orf::strict_phase0	5p13.3	env_orf	ENSG00000267060.7	PTGES3L	39	0.296542676700925	0.204353090730401	1.45112890458871	0.158703480039577	26	0.939745575197864
MAGE_TF_0050	5p13.3::env_orf::strict_phase0	5p13.3	env_orf	ENSG00000108825.18	PTGES3L-AARSD1	39	0.300337371785199	0.205016913938239	1.46493948238668	0.154926088886876	26	0.939141609794768
MAGE_TF_0050	5p13.3::env_orf::strict_phase0	5p13.3	env_orf	ENSG00000198863.7	RUNDC1	39	-0.0449909358259088	0.172285830382262	-0.261141242585559	0.796041026866614	26	0.993601665192127
MAGE_TF_0050	5p13.3::env_orf::strict_phase0	5p13.3	env_orf	ENSG00000131469.15	RPL27	39	-0.288893115767883	0.100433638531505	-2.87645772862506	0.0079267794692548	26	0.878374679303193
MAGE_TF_0050	5p13.3::env_orf::strict_phase0	5p13.3	env_orf	ENSG00000068079.8	IFI35	39	0.0567881241615092	0.158931477251803	0.357312001017501	0.723742313483459	26	0.990804671394212
MAGE_TF_0050	5p13.3::env_orf::strict_phase0	5p13.3	env_orf	ENSG00000108828.16	VAT1	39	0.0941970928675934	0.165763009378703	0.568263650742431	0.574731542523374	26	0.982667655445877
MAGE_TF_0050	5p13.3::env_orf::strict_phase0	5p13.3	env_orf	ENSG00000108830.10	RND2	39	-0.125819028091717	0.154703090318634	-0.81329356661573	0.42343533427777	26	0.972512632043999
MAGE_TF_0050	5p13.3::env_orf::strict_phase0	5p13.3	env_orf	ENSG00000198496.12	NBR2	39	-0.0825756507757316	0.130082384671546	-0.634795026123119	0.531109014918894	26	0.980332859204713
MAGE_TF_0050	5p13.3::env_orf::strict_phase0	5p13.3	env_orf	ENSG00000267681.1	CTD-3199J23.6	39	-0.241493116798512	0.165230333431458	-1.46155437553897	0.155845215449553	26	0.939378885270322
MAGE_TF_0050	5p13.3::env_orf::strict_phase0	5p13.3	env_orf	ENSG00000012048.23	BRCA1	39	0.188867729093423	0.145995291803735	1.29365630055606	0.207159292976138	26	0.946824542038301
MAGE_TF_0050	5p13.3::env_orf::strict_phase0	5p13.3	env_orf	ENSG00000188554.15	NBR1	39	-0.09980848894234	0.162819809406235	-0.612999666971224	0.545201893214339	26	0.981321619100016
MAGE_TF_0050	5p13.3::env_orf::strict_phase0	5p13.3	env_orf	ENSG00000267002.4	RP11-242D8.1	39	0.117359172163855	0.124843678738024	0.940048974446883	0.35584467117855	26	0.966522151133346
MAGE_TF_0050	5p13.3::env_orf::strict_phase0	5p13.3	env_orf	ENSG00000184988.8	TMEM106A	39	0.211249724389362	0.162850390136153	1.2972012177112	0.205955187918174	26	0.946687198254254
MAGE_TF_0050	5p13.3::env_orf::strict_phase0	5p13.3	env_orf	ENSG00000274585.1	RNU2-1	39	0.20222034422141	0.204400065051227	0.989336007161885	0.331617100698467	26	0.96446465057262
MAGE_TF_0050	5p13.3::env_orf::strict_phase0	5p13.3	env_orf	ENSG00000278774.1	U2	39	0.0787200253482356	0.205433835548292	0.383189191489006	0.704694714184398	26	0.989896700153043
MAGE_TF_0050	5p13.3::env_orf::strict_phase0	5p13.3	env_orf	ENSG00000236383.8	CCDC200	39	0.0976859671114597	0.156709024876699	0.623358911130487	0.538479161744249	26	0.980908700218074
MAGE_TF_0050	5p13.3::env_orf::strict_phase0	5p13.3	env_orf	ENSG00000279602.1	CTD-3014M21.1	39	0.284967837686736	0.240947446332558	1.18269706537342	0.247632060505784	26	0.954294085296188
MAGE_TF_0050	5p13.3::env_orf::strict_phase0	5p13.3	env_orf	ENSG00000188825.14	LINC00910	39	0.329624484553634	0.162199704552108	2.03221384073322	0.0524653109871077	26	0.908767418247157
MAGE_TF_0050	5p13.3::env_orf::strict_phase0	5p13.3	env_orf	ENSG00000175906.5	ARL4D	39	0.266874778587273	0.168914114791615	1.57994362351843	0.126210167473564	26	0.933939088495765
MAGE_TF_0050	5p13.3::env_orf::strict_phase0	5p13.3	env_orf	ENSG00000267151.5	MIR2117HG	39	0.0426653116363807	0.198068121892343	0.215407261041082	0.831130656830516	26	0.994750442226762
MAGE_TF_0050	5p13.3::env_orf::strict_phase0	5p13.3	env_orf	ENSG00000067596.12	DHX8	39	-0.0521652003446415	0.127098502681557	-0.410431273729011	0.684852304586021	26	0.988964586449908
MAGE_TF_0050	5p13.3::env_orf::strict_phase0	5p13.3	env_orf	ENSG00000175832.13	ETV4	39	0.15267953915741	0.203053551705137	0.751917599447473	0.458853853245173	26	0.975283717647036
MAGE_TF_0050	5p13.3::env_orf::strict_phase0	5p13.3	env_orf	ENSG00000005102.14	MEOX1	39	-0.14278941537435	0.201438396712876	-0.708849046181983	0.484726091375687	26	0.977316144661609
MAGE_TF_0050	5p13.3::env_orf::strict_phase0	5p13.3	env_orf	ENSG00000108861.9	DUSP3	39	0.193083570194643	0.121773071021397	1.58560155028624	0.124918666716713	26	0.933566782989765
MAGE_TF_0050	5p13.3::env_orf::strict_phase0	5p13.3	env_orf	ENSG00000231256.8	CFAP97D1	39	0.0670274310113908	0.162429677992033	0.412655075353154	0.68324242745752	26	0.988940662353573
MAGE_TF_0050	5p13.3::env_orf::strict_phase0	5p13.3	env_orf	ENSG00000161649.13	CD300LG	39	0.0987774299491265	0.219254442474529	0.450515067491056	0.656073563455155	26	0.987370544012072
MAGE_TF_0050	5p13.3::env_orf::strict_phase0	5p13.3	env_orf	ENSG00000108852.15	MPP2	39	0.500458869833701	0.252280135129428	1.98374267390078	0.0579369386330171	26	0.912210766983859
MAGE_TF_0050	5p13.3::env_orf::strict_phase0	5p13.3	env_orf	ENSG00000267496.4	FAM215A	39	0.343422273908057	0.225363002053887	1.5238627049614	0.139615179560823	26	0.936226319602449
MAGE_TF_0050	5p13.3::env_orf::strict_phase0	5p13.3	env_orf	ENSG00000161653.11	NAGS	39	-0.339128357763658	0.209457641221669	-1.61907847231392	0.11749859964932	26	0.931338040677156
MAGE_TF_0050	5p13.3::env_orf::strict_phase0	5p13.3	env_orf	ENSG00000091947.10	TMEM101	39	-0.0121333240023056	0.182984968289004	-0.0663077635051555	0.947640053690264	26	0.998414462826776
MAGE_TF_0050	5p13.3::env_orf::strict_phase0	5p13.3	env_orf	ENSG00000161654.10	LSM12	39	-0.0960760895445841	0.1423232141868	-0.675055647763012	0.505599848016546	26	0.979034781152144
MAGE_TF_0050	5p13.3::env_orf::strict_phase0	5p13.3	env_orf	ENSG00000141349.9	G6PC3	39	0.102330740213861	0.118199782940911	0.865743892820998	0.394549319375219	26	0.970084301569992
MAGE_TF_0050	5p13.3::env_orf::strict_phase0	5p13.3	env_orf	ENSG00000108840.16	HDAC5	39	-0.168636048225045	0.177173273544563	-0.951814259855787	0.349956392369765	26	0.96601054071854
MAGE_TF_0050	5p13.3::env_orf::strict_phase0	5p13.3	env_orf	ENSG00000125319.15	HROB	39	-0.0363185150863973	0.218856337568308	-0.165946828362061	0.869482490990715	26	0.99629890019094
MAGE_TF_0050	5p13.3::env_orf::strict_phase0	5p13.3	env_orf	ENSG00000161664.7	ASB16	39	-0.198727811570596	0.128676624787002	-1.54439714205708	0.134577889294983	26	0.935433463434407
MAGE_TF_0050	5p13.3::env_orf::strict_phase0	5p13.3	env_orf	ENSG00000267080.6	ASB16-AS1	39	-0.0241241105199339	0.125392203981294	-0.192389237560037	0.848932140782933	26	0.995298043337963
MAGE_TF_0050	5p13.3::env_orf::strict_phase0	5p13.3	env_orf	ENSG00000168591.16	TMUB2	39	-0.199884411422558	0.152326818908512	-1.31220761291293	0.20091750298962	26	0.946090153134512
MAGE_TF_0050	5p13.3::env_orf::strict_phase0	5p13.3	env_orf	ENSG00000087152.16	ATXN7L3	39	-0.198311567557137	0.159075707747399	-1.24664897214879	0.223641049461047	26	0.950015301279469
MAGE_TF_0050	5p13.3::env_orf::strict_phase0	5p13.3	env_orf	ENSG00000260793.2	RP5-882C2.2	39	-0.305209466582718	0.135911341421514	-2.24565119724736	0.0334481480762032	26	0.897572555515701
MAGE_TF_0050	5p13.3::env_orf::strict_phase0	5p13.3	env_orf	ENSG00000108312.15	UBTF	39	-0.0822220762072182	0.226817902708569	-0.362502585666101	0.719906619772846	26	0.990540364858866
MAGE_TF_0050	5p13.3::env_orf::strict_phase0	5p13.3	env_orf	ENSG00000108309.14	RUNDC3A	39	0.0685119241734738	0.249422774975138	0.274681909782709	0.785731497858981	26	0.993249908602897
MAGE_TF_0050	5p13.3::env_orf::strict_phase0	5p13.3	env_orf	ENSG00000267750.6	RUNDC3A-AS1	39	0.194887756002886	0.220254799509888	0.884828645898075	0.384359035359164	26	0.968770917373574
MAGE_TF_0050	5p13.3::env_orf::strict_phase0	5p13.3	env_orf	ENSG00000013306.16	SLC25A39	39	-0.116024129407199	0.198314751497316	-0.585050423789424	0.56355728677217	26	0.982208274501092
MAGE_TF_0050	5p13.3::env_orf::strict_phase0	5p13.3	env_orf	ENSG00000030582.18	GRN	39	-0.193877411953036	0.138910954917512	-1.39569562435277	0.174612306893782	26	0.942683292814273
MAGE_TF_0050	5p13.3::env_orf::strict_phase0	5p13.3	env_orf	ENSG00000161682.15	FAM171A2	39	-0.154981092290874	0.199176420481503	-0.778109637256317	0.443528132077451	26	0.974092527050726
MAGE_TF_0050	5p13.3::env_orf::strict_phase0	5p13.3	env_orf	ENSG00000005961.19	ITGA2B	39	0.188881357406312	0.210638055696103	0.896710505526214	0.378101571576916	26	0.96829761877917
MAGE_TF_0050	5p13.3::env_orf::strict_phase0	5p13.3	env_orf	ENSG00000283045.1	RP11-764D10.2	39	-0.172706046181826	0.226273593591918	-0.763262046800297	0.452177612397875	26	0.974633318394218
MAGE_TF_0050	5p13.3::env_orf::strict_phase0	5p13.3	env_orf	ENSG00000186566.13	GPATCH8	39	0.0240821429943026	0.19018775261347	0.12662299576801	0.900212957003379	26	0.997063429014313
MAGE_TF_0050	5p13.3::env_orf::strict_phase0	5p13.3	env_orf	ENSG00000180340.7	FZD2	39	0.374369686478566	0.166977815322839	2.24203248649979	0.0337102644930621	26	0.897824451008606
MAGE_TF_0050	5p13.3::env_orf::strict_phase0	5p13.3	env_orf	ENSG00000180336.18	MEIOC	39	-0.254272792333545	0.214596335862366	-1.18488878811345	0.246779419499756	26	0.954255449160112
MAGE_TF_0050	5p13.3::env_orf::strict_phase0	5p13.3	env_orf	ENSG00000267160.1	RP11-1072C15.4	39	0.113324062475029	0.177646101349105	0.637920346207473	0.529104324485029	26	0.980111162668222
MAGE_TF_0050	5p13.3::env_orf::strict_phase0	5p13.3	env_orf	ENSG00000180329.14	CCDC43	39	-0.0526141324072553	0.147968845162096	-0.35557574535111	0.725027003719101	26	0.99082515121592
MAGE_TF_0050	5p13.3::env_orf::strict_phase0	5p13.3	env_orf	ENSG00000279879.1	RP11-1072C15.6	39	0.082561404121131	0.150894375222039	0.547146996033768	0.588943795141788	26	0.983461166174338
MAGE_TF_0050	5p13.3::env_orf::strict_phase0	5p13.3	env_orf	ENSG00000161692.18	DBF4B	39	0.168978992380331	0.169557660513994	0.996587189679849	0.328150129539191	26	0.96429266410565
MAGE_TF_0050	5p13.3::env_orf::strict_phase0	5p13.3	env_orf	ENSG00000073670.14	ADAM11	39	0.145201150074617	0.212846667685151	0.682186625958374	0.501153796494906	26	0.978753457303152
MAGE_TF_0050	5p13.3::env_orf::strict_phase0	5p13.3	env_orf	ENSG00000182963.11	GJC1	39	0.178848261003531	0.223173808682214	0.801385530226804	0.430171876528307	26	0.973166145907978
MAGE_TF_0050	5p13.3::env_orf::strict_phase0	5p13.3	env_orf	ENSG00000167131.17	CCDC103	39	-0.188650446142613	0.214011284638445	-0.881497657758199	0.386125238708995	26	0.968872410305341
MAGE_TF_0050	5p13.3::env_orf::strict_phase0	5p13.3	env_orf	ENSG00000108883.13	EFTUD2	39	0.142611565679316	0.0931480565295363	1.5310203024375	0.137842181555459	26	0.935905192050706
MAGE_TF_0050	5p13.3::env_orf::strict_phase0	5p13.3	env_orf	ENSG00000214447.4	FAM187A	39	0.148899124709646	0.210982988806136	0.705739953501482	0.486625685972931	26	0.977487722998597
MAGE_TF_0050	5p13.3::env_orf::strict_phase0	5p13.3	env_orf	ENSG00000131095.14	GFAP	39	-0.0774987198013673	0.201671657397615	-0.384281662586682	0.703894763139551	26	0.98985141973117
MAGE_TF_0050	5p13.3::env_orf::strict_phase0	5p13.3	env_orf	ENSG00000186185.14	KIF18B	39	0.41103141166272	0.201373791053802	2.04113658243095	0.0515094190720042	26	0.90817396560207
MAGE_TF_0050	5p13.3::env_orf::strict_phase0	5p13.3	env_orf	ENSG00000136448.13	NMT1	39	0.0486818322344468	0.15605827431064	0.311946498508267	0.757569101339411	26	0.9919256263964
MAGE_TF_0050	5p13.3::env_orf::strict_phase0	5p13.3	env_orf	ENSG00000131094.4	C1QL1	39	0.0657082988919091	0.198817803320329	0.330495045184871	0.743674445511567	26	0.991576913388698
MAGE_TF_0050	5p13.3::env_orf::strict_phase0	5p13.3	env_orf	ENSG00000172992.12	DCAKD	39	0.0713078466598261	0.197285073109862	0.361445726915775	0.720687007138448	26	0.99058405198985
MAGE_TF_0050	5p13.3::env_orf::strict_phase0	5p13.3	env_orf	ENSG00000181513.15	ACBD4	39	-0.160447753082471	0.175724332766893	-0.91306508641187	0.369597863650344	26	0.967496963801726
MAGE_TF_0050	5p13.3::env_orf::strict_phase0	5p13.3	env_orf	ENSG00000161714.12	PLCD3	39	0.257548850365528	0.181841892834871	1.41633397205894	0.168547760441182	26	0.941588619842632
MAGE_TF_0050	5p13.3::env_orf::strict_phase0	5p13.3	env_orf	ENSG00000276728.1	AC142472.6	39	-0.153107037919156	0.228874479311577	-0.668956357125011	0.509420036911027	26	0.979108489665641
MAGE_TF_0050	5p13.3::env_orf::strict_phase0	5p13.3	env_orf	ENSG00000186834.4	HEXIM1	39	-0.188271232317203	0.186180479813795	-1.01122970842861	0.321225282556259	26	0.963324656024914
MAGE_TF_0050	5p13.3::env_orf::strict_phase0	5p13.3	env_orf	ENSG00000168517.11	HEXIM2	39	0.24988511770117	0.17525364043019	1.42584837089708	0.165808878693948	26	0.940856566449467
MAGE_TF_0050	5p13.3::env_orf::strict_phase0	5p13.3	env_orf	ENSG00000267288.2	RP13-890H12.2	39	0.0085196107551764	0.196220873274731	0.0434184733407443	0.965699689586692	26	0.998884008601707
MAGE_TF_0050	5p13.3::env_orf::strict_phase0	5p13.3	env_orf	ENSG00000184922.14	FMNL1	39	0.021697431610317	0.160626428043019	0.135080085354983	0.893588885039729	26	0.996862272292378
MAGE_TF_0050	5p13.3::env_orf::strict_phase0	5p13.3	env_orf	ENSG00000267121.6	FMNL1-DT	39	-0.0390893658241846	0.149921250604239	-0.260732655755204	0.796352711800972	26	0.993613454627788
MAGE_TF_0050	5p13.3::env_orf::strict_phase0	5p13.3	env_orf	ENSG00000233175.2	CTD-2020K17.3	39	0.0950560672108716	0.190707886858241	0.498438049819774	0.622365852862186	26	0.985775164374523
MAGE_TF_0050	5p13.3::env_orf::strict_phase0	5p13.3	env_orf	ENSG00000267278.6	MAP3K14-AS1	39	-0.137897089007362	0.159189907361079	-0.866242661317594	0.394280818644365	26	0.970078282225621
MAGE_TF_0050	5p13.3::env_orf::strict_phase0	5p13.3	env_orf	ENSG00000233483.3	EFCAB15P	39	-0.172364031320069	0.230001510314317	-0.749403910802665	0.460341045682367	26	0.97533670921397
MAGE_TF_0050	5p13.3::env_orf::strict_phase0	5p13.3	env_orf	ENSG00000184361.13	SPATA32	39	0.0541411789964455	0.174829855927543	0.309679251917269	0.759273299007683	26	0.991962623336388
MAGE_TF_0050	5p13.3::env_orf::strict_phase0	5p13.3	env_orf	ENSG00000006062.18	MAP3K14	39	0.170848155753152	0.188364134935304	0.907010009160352	0.372731482635279	26	0.967775374561752
MAGE_TF_0050	5p13.3::env_orf::strict_phase0	5p13.3	env_orf	ENSG00000267344.1	CTB-39G8.3	39	-0.187447649284539	0.214168139008756	-0.875235925157266	0.389459595558782	26	0.969335097811345
MAGE_TF_0050	5p13.3::env_orf::strict_phase0	5p13.3	env_orf	ENSG00000159314.11	ARHGAP27	39	0.103582713946035	0.189464149634375	0.54671405722891	0.589236967193167	26	0.983499051765492
MAGE_TF_0050	5p13.3::env_orf::strict_phase0	5p13.3	env_orf	ENSG00000225190.11	PLEKHM1	39	-0.226684910495236	0.155278351093649	-1.45986165424001	0.156306464071867	26	0.939383356791301
MAGE_TF_0050	5p13.3::env_orf::strict_phase0	5p13.3	env_orf	ENSG00000266918.1	RP11-798G7.8	39	0.0229596515095098	0.146959656903681	0.156230981980026	0.877057713591601	26	0.996580351240786
MAGE_TF_0050	5p13.3::env_orf::strict_phase0	5p13.3	env_orf	ENSG00000267198.1	RP11-798G7.6	39	0.456705838490965	0.203081677422943	2.24887761558035	0.0332160039252071	26	0.897572555515701
MAGE_TF_0050	5p13.3::env_orf::strict_phase0	5p13.3	env_orf	ENSG00000214425.8	LRRC37A4P	39	0.187791099827082	0.134848931908476	1.3926035391555	0.175535588243344	26	0.942745460624715
MAGE_TF_0050	5p13.3::env_orf::strict_phase0	5p13.3	env_orf	ENSG00000264070.1	DND1P1	39	-0.343554233386932	0.208116368352356	-1.65077949469727	0.110813283141259	26	0.928437969556823
MAGE_TF_0050	5p13.3::env_orf::strict_phase0	5p13.3	env_orf	ENSG00000204650.14	LINC02210	39	0.0449285330039287	0.118159762093302	0.380235472786853	0.706859274610936	26	0.989913086697696
MAGE_TF_0050	5p13.3::env_orf::strict_phase0	5p13.3	env_orf	ENSG00000186868.17	MAPT	39	0.0225074224820553	0.200092393841649	0.112485147735638	0.9113027281408	26	0.997346045192384
MAGE_TF_0050	5p13.3::env_orf::strict_phase0	5p13.3	env_orf	ENSG00000214401.4	KANSL1-AS1	39	-0.136261925384956	0.163880223258547	-0.831472661408212	0.413278053615265	26	0.971957015859519
MAGE_TF_0050	5p13.3::env_orf::strict_phase0	5p13.3	env_orf	ENSG00000120071.15	KANSL1	39	0.188188066545975	0.17523233733426	1.07393457970604	0.292718324865463	26	0.959811907648318
MAGE_TF_0050	5p13.3::env_orf::strict_phase0	5p13.3	env_orf	ENSG00000176681.14	LRRC37A	39	0.0217855377295554	0.16587999874115	0.131333119694262	0.896522781242208	26	0.996990514887627
MAGE_TF_0050	5p13.3::env_orf::strict_phase0	5p13.3	env_orf	ENSG00000228696.10	ARL17B	39	0.0701061399022773	0.220522684654277	0.317908971642468	0.753093321732612	26	0.991737641476438
MAGE_TF_0050	5p13.3::env_orf::strict_phase0	5p13.3	env_orf	ENSG00000260075.1	NSFP1	39	-0.102072447550247	0.183936931397128	-0.554931773488532	0.583684399433027	26	0.983202153192675
MAGE_TF_0050	5p13.3::env_orf::strict_phase0	5p13.3	env_orf	ENSG00000238083.8	LRRC37A2	39	0.0979661846426776	0.146794756335071	0.66736842029331	0.510417233767783	26	0.979225700641386
MAGE_TF_0050	5p13.3::env_orf::strict_phase0	5p13.3	env_orf	ENSG00000232300.1	FAM215B	39	0.161631129622098	0.1717549975776	0.941056341310077	0.35533793005795	26	0.966494881574468
MAGE_TF_0050	5p13.3::env_orf::strict_phase0	5p13.3	env_orf	ENSG00000185829.18	ARL17A	39	-0.107563611428333	0.14518888680066	-0.740852924755975	0.465421448520316	26	0.975706949836353
MAGE_TF_0050	5p13.3::env_orf::strict_phase0	5p13.3	env_orf	ENSG00000073969.18	NSF	39	0.122219829678608	0.185967161575487	0.657211889686218	0.516820836386381	26	0.97951678770608
MAGE_TF_0050	5p13.3::env_orf::strict_phase0	5p13.3	env_orf	ENSG00000213326.4	RPS7P11	39	0.055904797695521	0.269759315032151	0.207239544958283	0.837437369140336	26	0.995041307170378
MAGE_TF_0050	5p13.3::env_orf::strict_phase0	5p13.3	env_orf	ENSG00000108433.17	GOSR2	39	-0.269441977379681	0.189213700445268	-1.42400881514191	0.166335645519449	26	0.940867132091233
MAGE_TF_0050	5p13.3::env_orf::strict_phase0	5p13.3	env_orf	ENSG00000262633.2	RP11-156P1.2	39	-0.0094259248307843	0.209468493397982	-0.0449992487074198	0.964451747046002	26	0.998805076118201
MAGE_TF_0050	5p13.3::env_orf::strict_phase0	5p13.3	env_orf	ENSG00000262879.6	RP11-156P1.3	39	-0.0331436586342967	0.145205265446927	-0.228253834544388	0.821234569652346	26	0.994331879183283
MAGE_TF_0050	5p13.3::env_orf::strict_phase0	5p13.3	env_orf	ENSG00000239291.1	RP5-867C24.1	39	-0.0267904147206143	0.203653309054382	-0.131549125545808	0.896353606277372	26	0.996990514887627
MAGE_TF_0050	5p13.3::env_orf::strict_phase0	5p13.3	env_orf	ENSG00000262265.2	RP5-867C24.4	39	0.173676573517978	0.17029815228202	1.0198382729976	0.317201535613236	26	0.962858172960919
MAGE_TF_0050	5p13.3::env_orf::strict_phase0	5p13.3	env_orf	ENSG00000004897.12	CDC27	39	-0.083489851970426	0.146044098372343	-0.571675630175529	0.572451365864393	26	0.982586779413861
MAGE_TF_0050	5p13.3::env_orf::strict_phase0	5p13.3	env_orf	ENSG00000198336.9	MYL4	39	0.0837529123402687	0.204600713209876	0.409348095743715	0.68563699956679	26	0.989000885840572
MAGE_TF_0050	5p13.3::env_orf::strict_phase0	5p13.3	env_orf	ENSG00000259207.9	ITGB3	39	-0.149873739851328	0.230297850996535	-0.65078219011945	0.520897374362125	26	0.979633090257468
MAGE_TF_0050	5p13.3::env_orf::strict_phase0	5p13.3	env_orf	ENSG00000259753.1	RP11-290H9.2	39	-0.0179825674942134	0.161961164302257	-0.111030119915993	0.912445134688721	26	0.997410860169525
MAGE_TF_0050	5p13.3::env_orf::strict_phase0	5p13.3	env_orf	ENSG00000178852.16	EFCAB13	39	-0.102288158441286	0.249663418808342	-0.409704228715256	0.685378963752043	26	0.989000885840572
MAGE_TF_0050	5p13.3::env_orf::strict_phase0	5p13.3	env_orf	ENSG00000228782.7	MRPL45P2	39	0.0789346238588142	0.216596619854052	0.364431466714495	0.718483125568999	26	0.990540364858866
MAGE_TF_0050	5p13.3::env_orf::strict_phase0	5p13.3	env_orf	ENSG00000141279.17	NPEPPS	39	0.0832396424840206	0.141282843771782	0.589170208227688	0.560831944644961	26	0.981993411552941
MAGE_TF_0050	5p13.3::env_orf::strict_phase0	5p13.3	env_orf	ENSG00000263766.5	KPNB1-DT	39	0.0974500039864032	0.276440224784197	0.352517453140104	0.727291887112576	26	0.990905831425863
MAGE_TF_0050	5p13.3::env_orf::strict_phase0	5p13.3	env_orf	ENSG00000108424.11	KPNB1	39	-0.174079119633982	0.207337507689115	-0.839592997785034	0.408790692809008	26	0.971492957264115
MAGE_TF_0050	5p13.3::env_orf::strict_phase0	5p13.3	env_orf	ENSG00000198933.9	TBKBP1	39	0.173742003151806	0.188218195880602	0.923088239895898	0.364448898637098	26	0.967166823500393
MAGE_TF_0050	5p13.3::env_orf::strict_phase0	5p13.3	env_orf	ENSG00000073861.3	TBX21	39	-0.0861196667163377	0.189497156700366	-0.454464163029689	0.653266364342987	26	0.987283628961178
MAGE_TF_0050	5p13.3::env_orf::strict_phase0	5p13.3	env_orf	ENSG00000006025.12	OSBPL7	39	0.0641989819900991	0.0944547511769489	0.679679753428502	0.502714288668464	26	0.978917298780373
MAGE_TF_0050	5p13.3::env_orf::strict_phase0	5p13.3	env_orf	ENSG00000159111.13	MRPL10	39	-0.0553434900063157	0.144192878021534	-0.383815697180624	0.70423591929776	26	0.989877989262239
MAGE_TF_0050	5p13.3::env_orf::strict_phase0	5p13.3	env_orf	ENSG00000141294.10	LRRC46	39	0.346837873061156	0.216509654702709	1.60195107020702	0.121247840822511	26	0.932524131251809
MAGE_TF_0050	5p13.3::env_orf::strict_phase0	5p13.3	env_orf	ENSG00000141295.14	SCRN2	39	-0.0299667752265574	0.177314031872776	-0.169003969454931	0.867101492594436	26	0.996203619966767
MAGE_TF_0050	5p13.3::env_orf::strict_phase0	5p13.3	env_orf	ENSG00000189120.5	SP6	39	0.170483613926212	0.24087277774263	0.707774517004042	0.485382126278624	26	0.97734415158536
MAGE_TF_0050	5p13.3::env_orf::strict_phase0	5p13.3	env_orf	ENSG00000266821.1	RP11-6N17.2	39	0.226674739236269	0.187081740415021	1.21163475779847	0.236549419000261	26	0.952228792877878
MAGE_TF_0050	5p13.3::env_orf::strict_phase0	5p13.3	env_orf	ENSG00000264920.2	SP2-DT	39	0.0203246336241279	0.199902806677083	0.101672577598971	0.919796624833618	26	0.997564767685253
MAGE_TF_0050	5p13.3::env_orf::strict_phase0	5p13.3	env_orf	ENSG00000167182.15	SP2	39	0.316287625122519	0.148900502504108	2.12415418217808	0.0433301501711356	26	0.904449022825002
MAGE_TF_0050	5p13.3::env_orf::strict_phase0	5p13.3	env_orf	ENSG00000234494.7	SP2-AS1	39	-0.085963793991878	0.22878639103258	-0.375738231648737	0.710159786258583	26	0.990060850931361
MAGE_TF_0050	5p13.3::env_orf::strict_phase0	5p13.3	env_orf	ENSG00000108439.11	PNPO	39	0.0510718132170668	0.1823880249129	0.280017359919635	0.781680002513523	26	0.993114194366482
MAGE_TF_0050	5p13.3::env_orf::strict_phase0	5p13.3	env_orf	ENSG00000108465.15	CDK5RAP3	39	-0.140276334109073	0.140348129478524	-0.99948844797777	0.326769960252519	26	0.96400072549477
MAGE_TF_0050	5p13.3::env_orf::strict_phase0	5p13.3	env_orf	ENSG00000005243.10	COPZ2	39	0.113277876788598	0.22721002982513	0.498560195057326	0.622280960036058	26	0.985771789400244
MAGE_TF_0050	5p13.3::env_orf::strict_phase0	5p13.3	env_orf	ENSG00000263412.1	NFE2L1-DT	39	0.342053152485962	0.162166057976653	2.10927709999097	0.0447046332845228	26	0.904449022825002
MAGE_TF_0050	5p13.3::env_orf::strict_phase0	5p13.3	env_orf	ENSG00000082641.16	NFE2L1	39	-0.0452065295826408	0.162176574649213	-0.278748824732686	0.782642706411161	26	0.993144433368609
MAGE_TF_0050	5p13.3::env_orf::strict_phase0	5p13.3	env_orf	ENSG00000278765.1	RP5-890E16.5	39	0.101900356150245	0.167568578682052	0.60811135925186	0.548389459905255	26	0.981388050321331
MAGE_TF_0050	5p13.3::env_orf::strict_phase0	5p13.3	env_orf	ENSG00000108468.15	CBX1	39	-0.184988310344561	0.134814341596303	-1.37217085477821	0.181733870304575	26	0.943592388397997
MAGE_TF_0050	5p13.3::env_orf::strict_phase0	5p13.3	env_orf	ENSG00000002919.15	SNX11	39	-0.547433339680009	0.188002081139934	-2.91184723254495	0.0072819861923064	26	0.878374679303193
MAGE_TF_0050	5p13.3::env_orf::strict_phase0	5p13.3	env_orf	ENSG00000235300.4	THRA1/BTR	39	0.255338071439682	0.237456684814638	1.07530378283097	0.292116538041308	26	0.959670678693176
MAGE_TF_0050	5p13.3::env_orf::strict_phase0	5p13.3	env_orf	ENSG00000141293.16	SKAP1	39	-0.303608505244446	0.255113862159966	-1.19009019217495	0.244764646391055	26	0.953914277306902
MAGE_TF_0050	5p13.3::env_orf::strict_phase0	5p13.3	env_orf	ENSG00000230148.8	HOXB-AS1	39	0.120425922288559	0.21382416103893	0.563200723919285	0.578123383545494	26	0.982916109780703
MAGE_TF_0050	5p13.3::env_orf::strict_phase0	5p13.3	env_orf	ENSG00000173917.11	HOXB2	39	0.0236149807628824	0.233434065975112	0.101163387032809	0.920196870454251	26	0.997564767685253
MAGE_TF_0050	5p13.3::env_orf::strict_phase0	5p13.3	env_orf	ENSG00000182742.6	HOXB4	39	-0.123833248283045	0.223123523467686	-0.554998622998079	0.583639336350842	26	0.983202153192675
MAGE_TF_0050	5p13.3::env_orf::strict_phase0	5p13.3	env_orf	ENSG00000120075.6	HOXB5	39	0.140555703772868	0.237086336121546	0.592846074861144	0.558405980111255	26	0.981831755124236
MAGE_TF_0050	5p13.3::env_orf::strict_phase0	5p13.3	env_orf	ENSG00000120093.12	HOXB3	39	-0.0304395293176392	0.200826920817061	-0.151570960674975	0.880695306189103	26	0.996595420895574
MAGE_TF_0050	5p13.3::env_orf::strict_phase0	5p13.3	env_orf	ENSG00000108511.10	HOXB6	39	-0.122937624992627	0.168814476076959	-0.728241012557372	0.472974458917229	26	0.976518597431693
MAGE_TF_0050	5p13.3::env_orf::strict_phase0	5p13.3	env_orf	ENSG00000170689.10	HOXB9	39	0.111126460800241	0.204900439874349	0.54234369076214	0.592200420430601	26	0.983641215087449
MAGE_TF_0050	5p13.3::env_orf::strict_phase0	5p13.3	env_orf	ENSG00000260027.5	HOXB7	39	-0.0421229497550407	0.182415172360666	-0.230918016357523	0.819185980071139	26	0.994298848904419
MAGE_TF_0050	5p13.3::env_orf::strict_phase0	5p13.3	env_orf	ENSG00000244649.5	LINC02086	39	0.536447605163978	0.2223389617051	2.41274674060724	0.0231831588310832	26	0.891068203949093
MAGE_TF_0050	5p13.3::env_orf::strict_phase0	5p13.3	env_orf	ENSG00000272763.1	RP11-357H14.17	39	0.276115186470991	0.18418530609054	1.4991162559692	0.145888634961017	26	0.937638579772032
MAGE_TF_0050	5p13.3::env_orf::strict_phase0	5p13.3	env_orf	ENSG00000136436.15	CALCOCO2	39	-0.0608358302699345	0.185922885548619	-0.327210015541772	0.746128976416874	26	0.991597702959003
MAGE_TF_0050	5p13.3::env_orf::strict_phase0	5p13.3	env_orf	ENSG00000159199.14	ATP5MC1	39	0.034031604390741	0.144982189664244	0.234729551743926	0.816257420939539	26	0.994190228691277
MAGE_TF_0050	5p13.3::env_orf::strict_phase0	5p13.3	env_orf	ENSG00000159202.18	UBE2Z	39	-0.264318066689973	0.16163380551333	-1.63528951044944	0.114039155703496	26	0.929943795362878
MAGE_TF_0050	5p13.3::env_orf::strict_phase0	5p13.3	env_orf	ENSG00000248278.1	SUMO2P17	39	-0.40846569052245	0.220375008609099	-1.85350277738156	0.0751909906476134	26	0.920375953166984
MAGE_TF_0050	5p13.3::env_orf::strict_phase0	5p13.3	env_orf	ENSG00000159210.10	SNF8	39	0.0565264511709565	0.153847119282729	0.367419626928967	0.716279936640476	26	0.99042353280129
MAGE_TF_0050	5p13.3::env_orf::strict_phase0	5p13.3	env_orf	ENSG00000159217.10	IGF2BP1	39	0.0187921695921007	0.254607385288922	0.0738084229991042	0.941727747681463	26	0.998143102015802
MAGE_TF_0050	5p13.3::env_orf::strict_phase0	5p13.3	env_orf	ENSG00000255851.2	Metazoa_SRP	39	0.127324211793174	0.24857917615855	0.512207875819669	0.612829319224956	26	0.985090173762657
MAGE_TF_0050	5p13.3::env_orf::strict_phase0	5p13.3	env_orf	ENSG00000167080.9	B4GALNT2	39	0.0283719956210747	0.102865764884078	0.275815725990546	0.784870011465114	26	0.993244077261708
MAGE_TF_0050	5p13.3::env_orf::strict_phase0	5p13.3	env_orf	ENSG00000108798.9	ABI3	39	-0.0703520663180826	0.224580590420745	-0.313259779869133	0.756582530422042	26	0.99188374659225
MAGE_TF_0050	5p13.3::env_orf::strict_phase0	5p13.3	env_orf	ENSG00000167083.7	GNGT2	39	0.0587789174807616	0.192468224130562	0.305395437331456	0.762496643413456	26	0.992152654413829
MAGE_TF_0050	5p13.3::env_orf::strict_phase0	5p13.3	env_orf	ENSG00000173868.12	PHOSPHO1	39	-0.217267759807792	0.164053480655355	-1.32437153384286	0.1969043062129	26	0.945288349145493
MAGE_TF_0050	5p13.3::env_orf::strict_phase0	5p13.3	env_orf	ENSG00000177369.9	FLJ40194	39	-0.188081952270723	0.211496223699135	-0.889292248254418	0.382000497442132	26	0.968582902727025
MAGE_TF_0050	5p13.3::env_orf::strict_phase0	5p13.3	env_orf	ENSG00000248714.7	RP11-1079K10.3	39	0.0063175423419685	0.191893857797068	0.0329220664720257	0.973988176089695	26	0.999117901948835
MAGE_TF_0050	5p13.3::env_orf::strict_phase0	5p13.3	env_orf	ENSG00000198740.9	ZNF652	39	0.0561775411929549	0.164368533960833	0.34177795371918	0.735265128279323	26	0.991259083941405
MAGE_TF_0050	5p13.3::env_orf::strict_phase0	5p13.3	env_orf	ENSG00000167085.13	PHB	39	-0.0996557060165202	0.0898088159835971	-1.10964279981958	0.277311125569224	26	0.957451462923819
MAGE_TF_0050	5p13.3::env_orf::strict_phase0	5p13.3	env_orf	ENSG00000064300.9	NGFR	39	-0.301502048799807	0.214104212485021	-1.40820232026449	0.170916969869778	26	0.942234733609595
MAGE_TF_0050	5p13.3::env_orf::strict_phase0	5p13.3	env_orf	ENSG00000182575.8	NXPH3	39	0.0038231108910378	0.193259633858612	0.0197822525827343	0.984368109328235	26	0.999385783151105
MAGE_TF_0050	5p13.3::env_orf::strict_phase0	5p13.3	env_orf	ENSG00000121067.19	SPOP	39	-0.0635899005568966	0.176990599031308	-0.359284057486286	0.722284148383569	26	0.990716285577263
MAGE_TF_0050	5p13.3::env_orf::strict_phase0	5p13.3	env_orf	ENSG00000121073.15	SLC35B1	39	0.254071587204632	0.186553967483038	1.36192004186527	0.184907571292211	26	0.944186943808584
MAGE_TF_0050	5p13.3::env_orf::strict_phase0	5p13.3	env_orf	ENSG00000136504.13	KAT7	39	0.031123412667046	0.183295275920783	0.169799317034755	0.866482258908018	26	0.996166150202018
MAGE_TF_0050	5p13.3::env_orf::strict_phase0	5p13.3	env_orf	ENSG00000121104.8	FAM117A	39	-0.286055599022369	0.225604303006669	-1.26795276158325	0.216052237306972	26	0.948740284320292
MAGE_TF_0050	5p13.3::env_orf::strict_phase0	5p13.3	env_orf	ENSG00000108813.11	DLX4	39	-0.131204592674646	0.234109964430628	-0.560440017979347	0.579977072309499	26	0.982970615836137
MAGE_TF_0050	5p13.3::env_orf::strict_phase0	5p13.3	env_orf	ENSG00000005884.18	ITGA3	39	-0.108287661655941	0.212460832858367	-0.509682938728425	0.614572888839205	26	0.985252515743177
MAGE_TF_0050	5p13.3::env_orf::strict_phase0	5p13.3	env_orf	ENSG00000005882.12	PDK2	39	-0.0740032051481716	0.176957058181238	-0.418198663047269	0.679235903752445	26	0.988683542914463
MAGE_TF_0050	5p13.3::env_orf::strict_phase0	5p13.3	env_orf	ENSG00000167100.15	SAMD14	39	0.123166167672833	0.243494746550117	0.505826796749729	0.617240160855717	26	0.985373494726407
MAGE_TF_0050	5p13.3::env_orf::strict_phase0	5p13.3	env_orf	ENSG00000108819.11	PPP1R9B	39	-0.145856314821928	0.148553137177626	-0.981846076044331	0.335224451454063	26	0.964711376286867
MAGE_TF_0050	5p13.3::env_orf::strict_phase0	5p13.3	env_orf	ENSG00000108823.17	SGCA	39	0.360312592969514	0.1929487149606	1.86740084298095	0.0731587716723656	26	0.919787873635722
MAGE_TF_0050	5p13.3::env_orf::strict_phase0	5p13.3	env_orf	ENSG00000108821.14	COL1A1	39	-0.177905605769252	0.192713662589819	-0.923160316598389	0.364412044938896	26	0.967166823500393
MAGE_TF_0050	5p13.3::env_orf::strict_phase0	5p13.3	env_orf	ENSG00000167105.8	TMEM92	39	0.0149622921379671	0.203563227064622	0.0735019401771287	0.941969264896801	26	0.998156296795265
MAGE_TF_0050	5p13.3::env_orf::strict_phase0	5p13.3	env_orf	ENSG00000015532.10	XYLT2	39	0.0826671172920659	0.183062155786955	0.451579502801621	0.655316405237935	26	0.987355427671132
MAGE_TF_0050	5p13.3::env_orf::strict_phase0	5p13.3	env_orf	ENSG00000279792.1	RP11-893F2.18	39	0.100007136589441	0.228559787699843	0.437553506659604	0.665323247935002	26	0.987879080535712
MAGE_TF_0050	5p13.3::env_orf::strict_phase0	5p13.3	env_orf	ENSG00000108826.16	MRPL27	39	-0.106094287839439	0.186683775178685	-0.568310169096861	0.574700424416024	26	0.982667655445877
MAGE_TF_0050	5p13.3::env_orf::strict_phase0	5p13.3	env_orf	ENSG00000154920.15	EME1	39	0.258409478911779	0.174655596674836	1.47953735140175	0.151012274496441	26	0.938689921240782
MAGE_TF_0050	5p13.3::env_orf::strict_phase0	5p13.3	env_orf	ENSG00000253102.1	RP1-117B12.4	39	-0.536943042225057	0.229859329721632	-2.33596366471318	0.0274766387449249	26	0.892915425908946
MAGE_TF_0050	5p13.3::env_orf::strict_phase0	5p13.3	env_orf	ENSG00000108829.10	LRRC59	39	0.0023789641658759	0.20208825736732	0.0117719069720705	0.990697459148126	26	0.99957587480861
MAGE_TF_0050	5p13.3::env_orf::strict_phase0	5p13.3	env_orf	ENSG00000167107.13	ACSF2	39	0.148593909196049	0.199901644775643	0.743335100433123	0.463943322710824	26	0.975514667641506
MAGE_TF_0050	5p13.3::env_orf::strict_phase0	5p13.3	env_orf	ENSG00000136457.10	CHAD	39	0.035713264569638	0.177324813671611	0.201400265592697	0.841952990820222	26	0.995122656323935
MAGE_TF_0050	5p13.3::env_orf::strict_phase0	5p13.3	env_orf	ENSG00000136444.10	RSAD1	39	-0.230508522910569	0.174667938818165	-1.31969567208632	0.198439586227769	26	0.945564820709087
MAGE_TF_0050	5p13.3::env_orf::strict_phase0	5p13.3	env_orf	ENSG00000136449.15	MYCBPAP	39	0.445219982270438	0.19344644622234	2.3015154372943	0.0296292963862876	26	0.894500309412085
MAGE_TF_0050	5p13.3::env_orf::strict_phase0	5p13.3	env_orf	ENSG00000006282.21	SPATA20	39	0.315146200151536	0.196632499526674	1.60271674779166	0.121078140961716	26	0.932458218436301
MAGE_TF_0050	5p13.3::env_orf::strict_phase0	5p13.3	env_orf	ENSG00000006283.18	CACNA1G	39	-0.107441136470514	0.172052311378473	-0.624467847073383	0.537762122861364	26	0.980802904109715
MAGE_TF_0050	5p13.3::env_orf::strict_phase0	5p13.3	env_orf	ENSG00000108846.16	ABCC3	39	0.0627740990928536	0.230357921286765	0.272506796129265	0.787384950759317	26	0.993315971079584
MAGE_TF_0050	5p13.3::env_orf::strict_phase0	5p13.3	env_orf	ENSG00000154945.7	ANKRD40	39	0.261958842136271	0.179111174220881	1.46254885143694	0.155574741449092	26	0.939318771986806
MAGE_TF_0050	5p13.3::env_orf::strict_phase0	5p13.3	env_orf	ENSG00000108848.16	LUC7L3	39	-0.0706968737638357	0.157298278668219	-0.449444675189058	0.656835336396092	26	0.987410446619029
MAGE_TF_0050	5p13.3::env_orf::strict_phase0	5p13.3	env_orf	ENSG00000278963.1	RP11-294J22.7	39	0.11902406334774	0.191297251300044	0.622194320821969	0.539232732934671	26	0.980919299266164
MAGE_TF_0050	5p13.3::env_orf::strict_phase0	5p13.3	env_orf	ENSG00000167117.10	ANKRD40CL	39	-0.0500363295185727	0.227581087254895	-0.21986154527213	0.827696091604527	26	0.994489469371959
MAGE_TF_0050	5p13.3::env_orf::strict_phase0	5p13.3	env_orf	ENSG00000229980.5	TOB1-AS1	39	-0.330633178491963	0.203023592494511	-1.62854560117639	0.115467867185552	26	0.930615978296198
MAGE_TF_0050	5p13.3::env_orf::strict_phase0	5p13.3	env_orf	ENSG00000141232.5	TOB1	39	-0.0476704227551644	0.126844675530105	-0.375817294308505	0.710101712453939	26	0.990060850931361
MAGE_TF_0050	5p13.3::env_orf::strict_phase0	5p13.3	env_orf	ENSG00000008294.21	SPAG9	39	0.0148424457466102	0.161662577224961	0.0918112651758371	0.927551735961834	26	0.997754282207146
MAGE_TF_0050	5p13.3::env_orf::strict_phase0	5p13.3	env_orf	ENSG00000239672.8	NME1	39	-0.0898865167534414	0.107114382424219	-0.839163842605676	0.40902707639946	26	0.971565438354998
MAGE_TF_0050	5p13.3::env_orf::strict_phase0	5p13.3	env_orf	ENSG00000011052.21	NME1-NME2	39	0.0732187126139494	0.180236311215199	0.406237301020477	0.687892570349006	26	0.98904456243063
MAGE_TF_0050	5p13.3::env_orf::strict_phase0	5p13.3	env_orf	ENSG00000243678.12	NME2	39	-0.0878512844666345	0.105897284129501	-0.829589589466733	0.414323049132052	26	0.972011034796457
MAGE_TF_0050	5p13.3::env_orf::strict_phase0	5p13.3	env_orf	ENSG00000279089.1	RP11-481C4.2	39	-0.209506021212419	0.132956467360444	-1.57574900545793	0.127174735192234	26	0.933939088495765
MAGE_TF_0050	5p13.3::env_orf::strict_phase0	5p13.3	env_orf	ENSG00000264895.1	RP11-421E14.2	39	0.29321920770908	0.214943021560147	1.36417179576602	0.184206722148572	26	0.943919339079134
MAGE_TF_0050	5p13.3::env_orf::strict_phase0	5p13.3	env_orf	ENSG00000011258.16	MBTD1	39	-0.150558866730548	0.117431497734626	-1.28209951874057	0.211122348595511	26	0.947906541775131
MAGE_TF_0050	5p13.3::env_orf::strict_phase0	5p13.3	env_orf	ENSG00000011260.14	UTP18	39	-0.122309032410095	0.152611509906281	-0.80144041878103	0.430140674902564	26	0.973166145907978
MAGE_TF_0050	5p13.3::env_orf::strict_phase0	5p13.3	env_orf	ENSG00000249383.2	LINC02071	39	0.0416295745617781	0.198484967888931	0.209736661695577	0.835508022484741	26	0.994949215657337
MAGE_TF_0050	5p13.3::env_orf::strict_phase0	5p13.3	env_orf	ENSG00000267452.3	LINC02073	39	0.0011969857449612	0.16525434137268	0.0072432937919728	0.994276030144778	26	0.999726654607137
MAGE_TF_0050	5p13.3::env_orf::strict_phase0	5p13.3	env_orf	ENSG00000262902.1	MTCO1P40	39	0.127565739678421	0.232150244296731	0.54949646968869	0.587354052273167	26	0.983414116139801
MAGE_TF_0050	5p13.3::env_orf::strict_phase0	5p13.3	env_orf	ENSG00000141198.16	TOM1L1	39	0.0372803366565606	0.161660131280708	0.230609342954366	0.819423264053153	26	0.994298848904419
MAGE_TF_0050	5p13.3::env_orf::strict_phase0	5p13.3	env_orf	ENSG00000279059.1	RP11-257O5.2	39	-0.105641873923704	0.213301037971225	-0.495271260414379	0.624568673420111	26	0.985798424350691
MAGE_TF_0050	5p13.3::env_orf::strict_phase0	5p13.3	env_orf	ENSG00000166260.13	COX11	39	0.203486677672122	0.142255793368893	1.43042805395242	0.164503230531963	26	0.940588349490352
MAGE_TF_0050	5p13.3::env_orf::strict_phase0	5p13.3	env_orf	ENSG00000166263.13	STXBP4	39	0.0580376690715817	0.159816345100283	0.363152273537251	0.719427041728399	26	0.990540364858866
MAGE_TF_0050	5p13.3::env_orf::strict_phase0	5p13.3	env_orf	ENSG00000108924.14	HLF	39	-0.095340951594287	0.231627836731799	-0.411612666851792	0.683996869160161	26	0.988952187052969
MAGE_TF_0050	5p13.3::env_orf::strict_phase0	5p13.3	env_orf	ENSG00000108960.9	MMD	39	-0.0493676733129833	0.17513557735493	-0.281882608083307	0.780265090568658	26	0.993053905483944
MAGE_TF_0050	5p13.3::env_orf::strict_phase0	5p13.3	env_orf	ENSG00000166292.12	TMEM100	39	-0.26068906195252	0.231881520560931	-1.12423388169054	0.271186589906955	26	0.956658587092505
MAGE_TF_0050	5p13.3::env_orf::strict_phase0	5p13.3	env_orf	ENSG00000141179.14	PCTP	39	-0.253875807433654	0.150594901679787	-1.68581940425497	0.10379673128317	26	0.927736419453854
MAGE_TF_0050	5p13.3::env_orf::strict_phase0	5p13.3	env_orf	ENSG00000153933.10	DGKE	39	-0.118923370475628	0.152168911519969	-0.781522120962415	0.441554410422189	26	0.974052245685947
MAGE_TF_0050	5p13.3::env_orf::strict_phase0	5p13.3	env_orf	ENSG00000214226.9	C17orf67	39	0.228467341083235	0.174152981668867	1.31187728681925	0.201027361041671	26	0.946102937636147
MAGE_TF_0050	5p13.3::env_orf::strict_phase0	5p13.3	env_orf	ENSG00000121060.19	TRIM25	39	-0.101315328648733	0.235709860953587	-0.429830675046229	0.670860313812061	26	0.98823474942116
MAGE_TF_0050	5p13.3::env_orf::strict_phase0	5p13.3	env_orf	ENSG00000274213.1	RP11-670E13.6	39	0.332683238011815	0.170926952551489	1.94634744869507	0.062495174640191	26	0.914064149904755
MAGE_TF_0050	5p13.3::env_orf::strict_phase0	5p13.3	env_orf	ENSG00000121058.5	COIL	39	-0.227019340239449	0.154884678985218	-1.46573141854215	0.154711691882405	26	0.939141609794768
MAGE_TF_0050	5p13.3::env_orf::strict_phase0	5p13.3	env_orf	ENSG00000121064.13	SCPEP1	39	-0.406043481858357	0.232202238406421	-1.74866308199693	0.0921484794573201	26	0.925482107302062
MAGE_TF_0050	5p13.3::env_orf::strict_phase0	5p13.3	env_orf	ENSG00000263004.2	AKAP1-DT	39	-0.306664844074125	0.222873714527654	-1.3759578814579	0.180572265567122	26	0.943592388397997
MAGE_TF_0050	5p13.3::env_orf::strict_phase0	5p13.3	env_orf	ENSG00000121057.13	AKAP1	39	0.173669916606525	0.188312161840648	0.922244824280049	0.364880330567101	26	0.967169902632077
MAGE_TF_0050	5p13.3::env_orf::strict_phase0	5p13.3	env_orf	ENSG00000263089.1	RP11-166P13.4	39	0.274590754913986	0.221778637453458	1.23812986709151	0.226731595785778	26	0.950775255465735
MAGE_TF_0050	5p13.3::env_orf::strict_phase0	5p13.3	env_orf	ENSG00000153944.12	MSI2	39	-0.0881135357843683	0.191649738228166	-0.459763402752295	0.649507575167549	26	0.987146875626735
MAGE_TF_0050	5p13.3::env_orf::strict_phase0	5p13.3	env_orf	ENSG00000279555.1	RP11-426D19.1	39	0.006543999921461	0.178382408546033	0.0366852313229772	0.971016201996392	26	0.999021468904198
MAGE_TF_0050	5p13.3::env_orf::strict_phase0	5p13.3	env_orf	ENSG00000279281.1	RP11-226M10.3	39	0.268494332800185	0.233414295734495	1.15029086781211	0.260494481994726	26	0.955333423927882
MAGE_TF_0050	5p13.3::env_orf::strict_phase0	5p13.3	env_orf	ENSG00000181610.13	MRPS23	39	0.0690284861023446	0.101022889208505	0.68329550504019	0.500464402634464	26	0.97863789611217
MAGE_TF_0050	5p13.3::env_orf::strict_phase0	5p13.3	env_orf	ENSG00000180891.13	CUEDC1	39	0.0624254124331396	0.188361152357776	0.331413413284751	0.742988744537986	26	0.99154350570877
MAGE_TF_0050	5p13.3::env_orf::strict_phase0	5p13.3	env_orf	ENSG00000136451.9	VEZF1	39	-0.0066798256653057	0.180399754365819	-0.0370279088726486	0.97074559157354	26	0.999021468904198
MAGE_TF_0050	5p13.3::env_orf::strict_phase0	5p13.3	env_orf	ENSG00000264112.1	RP11-159D12.2	39	0.0162123069137867	0.129473376781672	0.125217301940963	0.901314703009617	26	0.997063429014313
MAGE_TF_0050	5p13.3::env_orf::strict_phase0	5p13.3	env_orf	ENSG00000279069.1	RP11-159D12.6	39	0.133144874030309	0.123903240990487	1.07458750042326	0.292431245879968	26	0.959760121756517
MAGE_TF_0050	5p13.3::env_orf::strict_phase0	5p13.3	env_orf	ENSG00000266086.3	RP11-159D12.5	39	0.181612115199864	0.105479043926865	1.7217838580883	0.0969874170489057	26	0.926216527495418
MAGE_TF_0050	5p13.3::env_orf::strict_phase0	5p13.3	env_orf	ENSG00000136450.13	SRSF1	39	0.224647317746871	0.128655936224965	1.74610923007904	0.0925992449974392	26	0.9255078642857
MAGE_TF_0050	5p13.3::env_orf::strict_phase0	5p13.3	env_orf	ENSG00000264364.3	DYNLL2	39	-0.297800147922885	0.236803474712242	-1.25758352272814	0.219721101893309	26	0.949263980211816
MAGE_TF_0050	5p13.3::env_orf::strict_phase0	5p13.3	env_orf	ENSG00000279207.1	RP11-159D12.8	39	0.232864813524153	0.192780987568064	1.20792416545712	0.237949425854063	26	0.952561800499624
MAGE_TF_0050	5p13.3::env_orf::strict_phase0	5p13.3	env_orf	ENSG00000121053.6	EPX	39	0.235318769908341	0.161504837026228	1.45703852739795	0.157078173623739	26	0.939581587601211
MAGE_TF_0050	5p13.3::env_orf::strict_phase0	5p13.3	env_orf	ENSG00000278627.1	RP11-506H21.5	39	0.21333173283626	0.248345540300203	0.85901173251745	0.398184872664351	26	0.970512011802588
MAGE_TF_0050	5p13.3::env_orf::strict_phase0	5p13.3	env_orf	ENSG00000011143.19	MKS1	39	0.338769696403836	0.169336220623507	2.00057433168441	0.0559824661406075	26	0.910587523778787
MAGE_TF_0050	5p13.3::env_orf::strict_phase0	5p13.3	env_orf	ENSG00000265148.6	TSPOAP1-AS1	39	0.0825636902249069	0.184313290437968	0.447952993670275	0.657897560767326	26	0.987530307814796
MAGE_TF_0050	5p13.3::env_orf::strict_phase0	5p13.3	env_orf	ENSG00000005379.17	TSPOAP1	39	-0.340719976746389	0.136317332510962	-2.49946188404904	0.0190806934165214	26	0.889022974376494
MAGE_TF_0050	5p13.3::env_orf::strict_phase0	5p13.3	env_orf	ENSG00000265206.5	RP5-1171I10.5	39	-0.359536622269221	0.112151430709326	-3.20581396059999	0.0035511857088245	26	0.878374679303193
MAGE_TF_0050	5p13.3::env_orf::strict_phase0	5p13.3	env_orf	ENSG00000213246.7	SUPT4H1	39	-0.207255426610893	0.0779232999100113	-2.65973626438099	0.0132132016057387	26	0.885233320752551
MAGE_TF_0050	5p13.3::env_orf::strict_phase0	5p13.3	env_orf	ENSG00000285897.1	RP5-1171I10.8	39	-0.0115901041808114	0.214959021235168	-0.0539177379679805	0.957412869546151	26	0.998700784438911
MAGE_TF_0050	5p13.3::env_orf::strict_phase0	5p13.3	env_orf	ENSG00000108375.13	RNF43	39	0.266848725439075	0.24367965790602	1.09508002322455	0.283522602596317	26	0.958292134045778
MAGE_TF_0050	5p13.3::env_orf::strict_phase0	5p13.3	env_orf	ENSG00000176160.11	HSF5	39	0.0475333595932095	0.233749384487861	0.203351806454395	0.840443208014366	26	0.995122656323935
MAGE_TF_0050	5p13.3::env_orf::strict_phase0	5p13.3	env_orf	ENSG00000108389.10	MTMR4	39	0.0083690458967317	0.111974624478372	0.0747405578336931	0.940993233772645	26	0.998119445381524
MAGE_TF_0050	5p13.3::env_orf::strict_phase0	5p13.3	env_orf	ENSG00000264672.6	SEPTIN4-AS1	39	0.0402357128506824	0.16732882451903	0.240458946426809	0.811860410563827	26	0.993978327268157
MAGE_TF_0050	5p13.3::env_orf::strict_phase0	5p13.3	env_orf	ENSG00000108387.16	SEPTIN4	39	-0.226638824599159	0.185052842043972	-1.22472490611793	0.231659737567451	26	0.951935189620368
MAGE_TF_0050	5p13.3::env_orf::strict_phase0	5p13.3	env_orf	ENSG00000212195.2	U3	39	0.259964206982754	0.211154451197711	1.23115665101154	0.2292852367671	26	0.951451725937224
MAGE_TF_0050	5p13.3::env_orf::strict_phase0	5p13.3	env_orf	ENSG00000121101.16	TEX14	39	-0.171060217590543	0.152740235621119	-1.11994208267995	0.272977787241189	26	0.956794334063944
MAGE_TF_0050	5p13.3::env_orf::strict_phase0	5p13.3	env_orf	ENSG00000108384.15	RAD51C	39	0.255725309672589	0.168864173205012	1.51438463718484	0.141991515341959	26	0.936583233337704
MAGE_TF_0050	5p13.3::env_orf::strict_phase0	5p13.3	env_orf	ENSG00000224738.1	AC099850.1	39	-0.211758855860103	0.221375904545857	-0.956557834487528	0.347600944112549	26	0.96572257607204
MAGE_TF_0050	5p13.3::env_orf::strict_phase0	5p13.3	env_orf	ENSG00000108395.14	TRIM37	39	0.140952032545026	0.187441319837391	0.751979513734239	0.458817258433104	26	0.975283717647036
MAGE_TF_0050	5p13.3::env_orf::strict_phase0	5p13.3	env_orf	ENSG00000182628.13	SKA2	39	0.107763142342109	0.120236893989576	0.896256870636157	0.378339248185182	26	0.968313070544482
MAGE_TF_0050	5p13.3::env_orf::strict_phase0	5p13.3	env_orf	ENSG00000068489.13	PRR11	39	0.34774679680746	0.20958780454928	1.65919385221526	0.109093138155455	26	0.928333320210505
MAGE_TF_0050	5p13.3::env_orf::strict_phase0	5p13.3	env_orf	ENSG00000167447.13	SMG8	39	0.21890538759326	0.109259087007175	2.0035439942756	0.0556437267956796	26	0.910394240616003
MAGE_TF_0050	5p13.3::env_orf::strict_phase0	5p13.3	env_orf	ENSG00000153982.11	GDPD1	39	-0.114738166254226	0.170281251199368	-0.673815616493728	0.506375225937481	26	0.979034781152144
MAGE_TF_0050	5p13.3::env_orf::strict_phase0	5p13.3	env_orf	ENSG00000175155.11	YPEL2	39	-0.240961083189407	0.193449141446023	-1.24560430399553	0.22401830839694	26	0.950141063401784
MAGE_TF_0050	5p13.3::env_orf::strict_phase0	5p13.3	env_orf	ENSG00000108406.10	DHX40	39	0.0122978993842911	0.138829145752775	0.0885829795869451	0.93009213926542	26	0.997810655316034
MAGE_TF_0050	5p13.3::env_orf::strict_phase0	5p13.3	env_orf	ENSG00000141367.12	CLTC	39	0.297050648936386	0.162886628005536	1.82366503974955	0.0797192228858432	26	0.922225981382907
MAGE_TF_0050	5p13.3::env_orf::strict_phase0	5p13.3	env_orf	ENSG00000273702.1	RP11-758H9.2	39	-0.015089685930602	0.181215017379649	-0.0832695112623518	0.934275044787236	26	0.997963556457394
MAGE_TF_0050	5p13.3::env_orf::strict_phase0	5p13.3	env_orf	ENSG00000062716.13	VMP1	39	0.0503743414088563	0.205682593407247	0.24491300199194	0.80844648236861	26	0.993907407288165
MAGE_TF_0050	5p13.3::env_orf::strict_phase0	5p13.3	env_orf	ENSG00000141378.15	PTRH2	39	-0.0261907236659905	0.111499203154628	-0.234896061361703	0.816129546331591	26	0.994190228691277
MAGE_TF_0050	5p13.3::env_orf::strict_phase0	5p13.3	env_orf	ENSG00000108423.15	TUBD1	39	0.294778036805341	0.136907599860948	2.15311667945925	0.0407622606248956	26	0.902620643440153
MAGE_TF_0050	5p13.3::env_orf::strict_phase0	5p13.3	env_orf	ENSG00000108443.14	RPS6KB1	39	0.0005852215659865	0.180054543451901	0.0032502460352682	0.997431493767482	26	0.999849088900653
MAGE_TF_0050	5p13.3::env_orf::strict_phase0	5p13.3	env_orf	ENSG00000189050.16	RNFT1	39	0.0821255448470917	0.227654610588052	0.360746240258232	0.721203679461783	26	0.990654406122965
MAGE_TF_0050	5p13.3::env_orf::strict_phase0	5p13.3	env_orf	ENSG00000267302.5	RNFT1-DT	39	0.0960189386873757	0.181778146135135	0.528220474951894	0.601826248866459	26	0.984339486481885
MAGE_TF_0050	5p13.3::env_orf::strict_phase0	5p13.3	env_orf	ENSG00000267104.2	TBC1D3P1-DHX40P1	39	-0.0035791827347132	0.233734934363199	-0.0153129986515049	0.987899375070951	26	0.99941983139952
MAGE_TF_0050	5p13.3::env_orf::strict_phase0	5p13.3	env_orf	ENSG00000068097.15	HEATR6	39	0.0015736515359645	0.208402615898064	0.0075510162345287	0.994032859015773	26	0.999702212302302
MAGE_TF_0050	5p13.3::env_orf::strict_phase0	5p13.3	env_orf	ENSG00000267248.3	CTD-2319I12.4	39	0.201545082325142	0.207846505189891	0.96968232466073	0.341139649930947	26	0.964985321592768
MAGE_TF_0050	5p13.3::env_orf::strict_phase0	5p13.3	env_orf	ENSG00000167434.10	CA4	39	0.371517490688637	0.255707095621587	1.4529025476807	0.158214270989544	26	0.939745575197864
MAGE_TF_0050	5p13.3::env_orf::strict_phase0	5p13.3	env_orf	ENSG00000170832.13	USP32	39	0.0254509701631186	0.142392563800058	0.178738056847237	0.859528882915974	26	0.995838223489264
MAGE_TF_0050	5p13.3::env_orf::strict_phase0	5p13.3	env_orf	ENSG00000062725.10	APPBP2	39	-0.167050802341915	0.110382510488928	-1.51338107461029	0.142245041910951	26	0.93661774704023
MAGE_TF_0050	5p13.3::env_orf::strict_phase0	5p13.3	env_orf	ENSG00000259349.2	RP11-15E18.1	39	-0.0785605536027789	0.183591649881448	-0.427909186793128	0.672240930013985	26	0.988336101561089
MAGE_TF_0050	5p13.3::env_orf::strict_phase0	5p13.3	env_orf	ENSG00000170836.12	PPM1D	39	-0.194697446879081	0.177483759676942	-1.09698739328867	0.282703417345144	26	0.958224840222497
MAGE_TF_0050	5p13.3::env_orf::strict_phase0	5p13.3	env_orf	ENSG00000141376.23	BCAS3	39	0.0226361294472045	0.209585106289753	0.108004475355753	0.914821312291374	26	0.997456524286098
MAGE_TF_0050	5p13.3::env_orf::strict_phase0	5p13.3	env_orf	ENSG00000136492.10	BRIP1	39	-0.115720815296188	0.180767002977967	-0.64016559100829	0.527666664566014	26	0.980004669571612
MAGE_TF_0050	5p13.3::env_orf::strict_phase0	5p13.3	env_orf	ENSG00000108506.13	INTS2	39	-0.19043928641045	0.140552796056229	-1.35493061507125	0.187096305285359	26	0.944579809402224
MAGE_TF_0050	5p13.3::env_orf::strict_phase0	5p13.3	env_orf	ENSG00000279133.1	RP11-342K2.1	39	0.046562613936233	0.178600528401203	0.260708153290768	0.796371404267997	26	0.993613454627788
MAGE_TF_0050	5p13.3::env_orf::strict_phase0	5p13.3	env_orf	ENSG00000285879.1	RP11-342K2.2	39	0.144069480892381	0.198866592096366	0.724452907719003	0.475256950751975	26	0.976656435457293
MAGE_TF_0050	5p13.3::env_orf::strict_phase0	5p13.3	env_orf	ENSG00000108510.10	MED13	39	-0.0667508335522662	0.141143794999405	-0.472927864470042	0.640210878514488	26	0.986788899899464
MAGE_TF_0050	5p13.3::env_orf::strict_phase0	5p13.3	env_orf	ENSG00000172421.10	EFCAB3	39	0.112678656619905	0.166441030579608	0.676988457879149	0.504392603667382	26	0.979034781152144
MAGE_TF_0050	5p13.3::env_orf::strict_phase0	5p13.3	env_orf	ENSG00000087995.16	METTL2A	39	-0.0278496225758933	0.158329471550145	-0.175896643266904	0.861737974667798	26	0.996009403685134
MAGE_TF_0050	5p13.3::env_orf::strict_phase0	5p13.3	env_orf	ENSG00000146872.19	TLK2	39	0.407068129273772	0.200914988167929	2.02607148916902	0.0531324280346279	26	0.90912125252176
MAGE_TF_0050	5p13.3::env_orf::strict_phase0	5p13.3	env_orf	ENSG00000264546.1	RP11-464D20.6	39	0.168915746617371	0.196069625217682	0.861508999315093	0.396833793310262	26	0.970284995149345
MAGE_TF_0050	5p13.3::env_orf::strict_phase0	5p13.3	env_orf	ENSG00000274565.1	CTD-3035K23.7	39	-0.0346765669318008	0.213579319322273	-0.162359197706201	0.872278248331883	26	0.996400477090936
MAGE_TF_0050	5p13.3::env_orf::strict_phase0	5p13.3	env_orf	ENSG00000011028.14	MRC2	39	-0.309920499775875	0.260324065119831	-1.19051805538306	0.244599458238097	26	0.953911188261564
MAGE_TF_0050	5p13.3::env_orf::strict_phase0	5p13.3	env_orf	ENSG00000170921.15	TANC2	39	0.107345885415826	0.225577994602156	0.475870377361712	0.638140964839658	26	0.986627269755371
MAGE_TF_0050	5p13.3::env_orf::strict_phase0	5p13.3	env_orf	ENSG00000008283.16	CYB561	39	0.10667866111928	0.21233352015673	0.502410834806193	0.619607437054029	26	0.985620536628371
MAGE_TF_0050	5p13.3::env_orf::strict_phase0	5p13.3	env_orf	ENSG00000159640.17	ACE	39	-0.0432242063344943	0.205629233993026	-0.210204577895575	0.835146612662322	26	0.994916236049201
MAGE_TF_0050	5p13.3::env_orf::strict_phase0	5p13.3	env_orf	ENSG00000136485.15	DCAF7	39	0.223253481903342	0.15081603056441	1.48030339392865	0.150809113387874	26	0.938610864388219
MAGE_TF_0050	5p13.3::env_orf::strict_phase0	5p13.3	env_orf	ENSG00000136463.9	TACO1	39	-0.0211808566323327	0.109892259726912	-0.192742024642756	0.848658663055396	26	0.995292130981048
MAGE_TF_0050	5p13.3::env_orf::strict_phase0	5p13.3	env_orf	ENSG00000270587.1	RP11-51F16.9	39	0.0288706896342465	0.226442068782759	0.127497022922645	0.899528019873059	26	0.997063429014313
MAGE_TF_0050	5p13.3::env_orf::strict_phase0	5p13.3	env_orf	ENSG00000198909.8	MAP3K3	39	-0.232415699706282	0.151548664049178	-1.53360441125936	0.137206605525472	26	0.935905192050706
MAGE_TF_0050	5p13.3::env_orf::strict_phase0	5p13.3	env_orf	ENSG00000279369.1	RP11-51F16.1	39	0.0505937658126754	0.192406553302585	0.26295240439711	0.794659822005261	26	0.993551498643306
MAGE_TF_0050	5p13.3::env_orf::strict_phase0	5p13.3	env_orf	ENSG00000136490.9	LIMD2	39	-0.11800633124501	0.148643746437559	-0.79388695503972	0.434447535080343	26	0.973569857467215
MAGE_TF_0050	5p13.3::env_orf::strict_phase0	5p13.3	env_orf	ENSG00000266173.7	STRADA	39	-0.269729834611195	0.163990813987366	-1.64478624169751	0.112052255202176	26	0.929133212764809
MAGE_TF_0050	5p13.3::env_orf::strict_phase0	5p13.3	env_orf	ENSG00000198231.13	DDX42	39	-0.0457836997195688	0.206505698139511	-0.221706713819773	0.826274354294054	26	0.994489231587115
MAGE_TF_0050	5p13.3::env_orf::strict_phase0	5p13.3	env_orf	ENSG00000108588.14	CCDC47	39	-0.124197037483259	0.193945948644834	-0.640369331512545	0.527536311238875	26	0.980004669571612
MAGE_TF_0050	5p13.3::env_orf::strict_phase0	5p13.3	env_orf	ENSG00000087191.13	PSMC5	39	-0.112805339849574	0.113449713432263	-0.994320183249524	0.329231358331013	26	0.964370337995805
MAGE_TF_0050	5p13.3::env_orf::strict_phase0	5p13.3	env_orf	ENSG00000108592.17	FTSJ3	39	-0.0455499090610005	0.196591101271254	-0.23169873288492	0.818585904514294	26	0.994298848904419
MAGE_TF_0050	5p13.3::env_orf::strict_phase0	5p13.3	env_orf	ENSG00000108604.16	SMARCD2	39	0.0960030867438992	0.146742313677384	0.654229065482531	0.518709819379596	26	0.979621518879592
MAGE_TF_0050	5p13.3::env_orf::strict_phase0	5p13.3	env_orf	ENSG00000007312.13	CD79B	39	-0.300329619880482	0.220839389649552	-1.35994588808216	0.185523734897238	26	0.944262822323237
MAGE_TF_0050	5p13.3::env_orf::strict_phase0	5p13.3	env_orf	ENSG00000007314.12	SCN4A	39	-0.54165083149839	0.187304816788267	-2.89181474767242	0.0076405959406128	26	0.878374679303193
MAGE_TF_0050	5p13.3::env_orf::strict_phase0	5p13.3	env_orf	ENSG00000224383.8	PRR29	39	-0.400618836825209	0.217345323864502	-1.84323651276235	0.0767233104200747	26	0.921095146622492
MAGE_TF_0050	5p13.3::env_orf::strict_phase0	5p13.3	env_orf	ENSG00000264954.2	PRR29-AS1	39	-0.161560120453326	0.236419695021259	-0.683361512833348	0.500423382160487	26	0.97863789611217
MAGE_TF_0050	5p13.3::env_orf::strict_phase0	5p13.3	env_orf	ENSG00000108622.11	ICAM2	39	-0.0940121217598522	0.182550238465036	-0.51499314682001	0.610908666357084	26	0.984955722851767
MAGE_TF_0050	5p13.3::env_orf::strict_phase0	5p13.3	env_orf	ENSG00000178607.17	ERN1	39	0.142994187904159	0.240914399371968	0.593547701079412	0.55794354163762	26	0.981831755124236
MAGE_TF_0050	5p13.3::env_orf::strict_phase0	5p13.3	env_orf	ENSG00000136478.8	TEX2	39	-0.0973145645302207	0.208252517854997	-0.467291178673667	0.644184286986616	26	0.986929487400858
MAGE_TF_0050	5p13.3::env_orf::strict_phase0	5p13.3	env_orf	ENSG00000261371.6	PECAM1	39	0.448013605037463	0.234083034178879	1.91390891103669	0.0667003991282762	26	0.916919566836939
MAGE_TF_0050	5p13.3::env_orf::strict_phase0	5p13.3	env_orf	ENSG00000271605.6	MILR1	39	-0.155815733216559	0.232054930423441	-0.671460558636849	0.507849638431171	26	0.979045836220016
MAGE_TF_0050	5p13.3::env_orf::strict_phase0	5p13.3	env_orf	ENSG00000256525.8	POLG2	39	-0.0925936828903847	0.0962440838389288	-0.962071425037893	0.344876583074882	26	0.965620559041808
MAGE_TF_0050	5p13.3::env_orf::strict_phase0	5p13.3	env_orf	ENSG00000258890.7	CEP95	39	-0.0465509588296034	0.0965140025016583	-0.482323368868715	0.633612060226416	26	0.986417566406472
MAGE_TF_0050	5p13.3::env_orf::strict_phase0	5p13.3	env_orf	ENSG00000108654.16	DDX5	39	-0.266506355863568	0.155142322065396	-1.717818531498	0.0977191737701594	26	0.926216527495418
MAGE_TF_0050	5p13.3::env_orf::strict_phase0	5p13.3	env_orf	ENSG00000108854.16	SMURF2	39	0.109728616153891	0.27062071055798	0.405470135407032	0.688449278884974	26	0.989059418604757
MAGE_TF_0050	5p13.3::env_orf::strict_phase0	5p13.3	env_orf	ENSG00000265298.1	RP13-104F24.3	39	0.301437788124059	0.197557807107544	1.5258206827532	0.139128335474586	26	0.936023376900906
MAGE_TF_0050	5p13.3::env_orf::strict_phase0	5p13.3	env_orf	ENSG00000266820.1	KPNA2P3	39	0.226245659694402	0.258528283338047	0.875129238368737	0.389516566221624	26	0.969335097811345
MAGE_TF_0050	5p13.3::env_orf::strict_phase0	5p13.3	env_orf	ENSG00000215769.8	ARHGAP27P1-BPTFP1-KPNA2P3	39	0.0543088889330109	0.189075099413021	0.287234485670569	0.776209633808347	26	0.992882624818952
MAGE_TF_0050	5p13.3::env_orf::strict_phase0	5p13.3	env_orf	ENSG00000214176.9	PLEKHM1P1	39	-0.1583555244091	0.130358907171919	-1.21476566384726	0.235372930304878	26	0.952138015177046
MAGE_TF_0050	5p13.3::env_orf::strict_phase0	5p13.3	env_orf	ENSG00000265218.1	RP11-927P21.1	39	-0.0854419045408207	0.201741899527273	-0.423520868699216	0.67539838258635	26	0.988551832871934
MAGE_TF_0050	5p13.3::env_orf::strict_phase0	5p13.3	env_orf	ENSG00000266644.1	RP11-927P21.2	39	0.174383415718678	0.206942144732068	0.842667480538852	0.407099750924457	26	0.971280376556556
MAGE_TF_0050	5p13.3::env_orf::strict_phase0	5p13.3	env_orf	ENSG00000176809.11	LRRC37A3	39	0.137688404671586	0.15532527298484	0.886452037235595	0.38350015699693	26	0.968682448833906
MAGE_TF_0050	5p13.3::env_orf::strict_phase0	5p13.3	env_orf	ENSG00000264057.1	RP11-583F2.1	39	0.159228975151645	0.158655151001456	1.00361680126089	0.324812933961914	26	0.963737528815378
MAGE_TF_0050	5p13.3::env_orf::strict_phase0	5p13.3	env_orf	ENSG00000214174.8	AMZ2P1	39	-0.292154382870451	0.160705207705063	-1.8179521811554	0.0806124824281565	26	0.922225981382907
MAGE_TF_0050	5p13.3::env_orf::strict_phase0	5p13.3	env_orf	ENSG00000266598.1	RP11-583F2.5	39	-0.239038411442897	0.220596239395113	-1.08360147978204	0.288488388938155	26	0.958735085196605
MAGE_TF_0050	5p13.3::env_orf::strict_phase0	5p13.3	env_orf	ENSG00000120063.10	GNA13	39	-0.174508427961135	0.135823526766266	-1.28481738117021	0.210185156856731	26	0.947521969781614
MAGE_TF_0050	5p13.3::env_orf::strict_phase0	5p13.3	env_orf	ENSG00000108370.17	RGS9	39	-0.0124365688483865	0.24300979099377	-0.0511772336313204	0.959575453170878	26	0.99871520232534
MAGE_TF_0050	5p13.3::env_orf::strict_phase0	5p13.3	env_orf	ENSG00000168646.13	AXIN2	39	0.52171133051246	0.248876591441289	2.0962651709875	0.0459385593998172	26	0.904449022825002
MAGE_TF_0050	5p13.3::env_orf::strict_phase0	5p13.3	env_orf	ENSG00000154240.17	CEP112	39	0.152721432285654	0.210570758087921	0.725273697413804	0.474761848240337	26	0.976632578024956
MAGE_TF_0050	5p13.3::env_orf::strict_phase0	5p13.3	env_orf	ENSG00000154229.12	PRKCA	39	0.282815037566282	0.189863853104996	1.48956756613321	0.148369592517009	26	0.937997310724197
MAGE_TF_0050	5p13.3::env_orf::strict_phase0	5p13.3	env_orf	ENSG00000285877.1	RP11-401F2.5	39	-0.0942703954644589	0.180815605729969	-0.521362053257963	0.606527480022564	26	0.984749325499235
MAGE_TF_0050	5p13.3::env_orf::strict_phase0	5p13.3	env_orf	ENSG00000198265.12	HELZ	39	-0.0728011300640307	0.181917018848467	-0.400188671323119	0.69228671116182	26	0.989267104961333
MAGE_TF_0050	5p13.3::env_orf::strict_phase0	5p13.3	env_orf	ENSG00000197170.10	PSMD12	39	-0.0012684142382445	0.195118817803073	-0.0065007273646187	0.994862829774976	26	0.999767599066605
MAGE_TF_0050	5p13.3::env_orf::strict_phase0	5p13.3	env_orf	ENSG00000154217.15	PITPNC1	39	-0.0624256935943789	0.212308748170317	-0.294032601729159	0.771067582303537	26	0.992636260612842
MAGE_TF_0050	5p13.3::env_orf::strict_phase0	5p13.3	env_orf	ENSG00000279917.1	RP11-360N9.2	39	0.314343981427527	0.209711046121576	1.49893859785188	0.145934485738657	26	0.937639892848246
MAGE_TF_0050	5p13.3::env_orf::strict_phase0	5p13.3	env_orf	ENSG00000130935.10	NOL11	39	0.300768874840338	0.193638589372128	1.55324863610905	0.132452868158327	26	0.934864276079515
MAGE_TF_0050	5p13.3::env_orf::strict_phase0	5p13.3	env_orf	ENSG00000171634.18	BPTF	39	0.0900167165099831	0.192280049057932	0.468154220632957	0.643575209892721	26	0.986928040846247
MAGE_TF_0050	5p13.3::env_orf::strict_phase0	5p13.3	env_orf	ENSG00000279573.1	RP11-855A2.1	39	0.0515408372562306	0.182030517815665	0.283143935834012	0.779308727608702	26	0.99301480144283
MAGE_TF_0050	5p13.3::env_orf::strict_phase0	5p13.3	env_orf	ENSG00000279880.1	RP11-855A2.2	39	0.0356647459644062	0.173598357416031	0.205444028937066	0.838825278811945	26	0.995041307170378
MAGE_TF_0050	5p13.3::env_orf::strict_phase0	5p13.3	env_orf	ENSG00000186665.10	C17orf58	39	-0.164610959108925	0.208752416734146	-0.788546363602406	0.437508506694971	26	0.97375321859575
MAGE_TF_0050	5p13.3::env_orf::strict_phase0	5p13.3	env_orf	ENSG00000182481.10	KPNA2	39	0.222616201255496	0.203499547993716	1.09393953672256	0.284013235723183	26	0.958292134045778
MAGE_TF_0050	5p13.3::env_orf::strict_phase0	5p13.3	env_orf	ENSG00000237854.3	LINC00674	39	-0.155378926271969	0.220943879895325	-0.703250646026412	0.488149669305074	26	0.977690235318215
MAGE_TF_0050	5p13.3::env_orf::strict_phase0	5p13.3	env_orf	ENSG00000278730.1	RP11-147L13.11	39	-0.0975297583614891	0.240550377336042	-0.405444212732382	0.688468093297476	26	0.989059418604757
MAGE_TF_0050	5p13.3::env_orf::strict_phase0	5p13.3	env_orf	ENSG00000274561.1	RP11-147L13.12	39	-0.0173037199599511	0.204019392409631	-0.0848140941681103	0.93305890395217	26	0.997951886005207
MAGE_TF_0050	5p13.3::env_orf::strict_phase0	5p13.3	env_orf	ENSG00000277476.1	RP11-147L13.13	39	-0.204363565466363	0.189349509254259	-1.07929281819232	0.290368309918086	26	0.959144111731511
MAGE_TF_0050	5p13.3::env_orf::strict_phase0	5p13.3	env_orf	ENSG00000267023.5	LRRC37A16P	39	-0.0785058084158209	0.211142775999713	-0.371813849865873	0.713044590761082	26	0.990255079212155
MAGE_TF_0050	5p13.3::env_orf::strict_phase0	5p13.3	env_orf	ENSG00000278740.1	RP11-147L13.14	39	-0.406358437591715	0.226992961805225	-1.79018078076094	0.085078283955567	26	0.92383728419044
MAGE_TF_0050	5p13.3::env_orf::strict_phase0	5p13.3	env_orf	ENSG00000267731.1	RP11-147L13.8	39	-0.214954341334975	0.17676020586186	-1.21607881302743	0.234880799984514	26	0.952067990643663
MAGE_TF_0050	5p13.3::env_orf::strict_phase0	5p13.3	env_orf	ENSG00000196704.14	AMZ2	39	0.167662425835356	0.131230967308812	1.27761327431819	0.212676317859245	26	0.948359608047187
MAGE_TF_0050	5p13.3::env_orf::strict_phase0	5p13.3	env_orf	ENSG00000274712.2	RP11-147L13.15	39	0.236873878129986	0.140183342402999	1.68974340367075	0.103034740799047	26	0.927695187708951
MAGE_TF_0050	5p13.3::env_orf::strict_phase0	5p13.3	env_orf	ENSG00000265100.1	RP11-147L13.2	39	0.0758682027345755	0.201445459742539	0.376619075116114	0.709512882052383	26	0.990060850931361
MAGE_TF_0050	5p13.3::env_orf::strict_phase0	5p13.3	env_orf	ENSG00000141337.13	ARSG	39	-0.0039975070815028	0.224935288647028	-0.017771809419267	0.985956573411445	26	0.999385783151105
MAGE_TF_0050	5p13.3::env_orf::strict_phase0	5p13.3	env_orf	ENSG00000108932.12	SLC16A6	39	-0.158243539860571	0.211414589999532	-0.748498672021271	0.460877317178416	26	0.975357411783126
MAGE_TF_0050	5p13.3::env_orf::strict_phase0	5p13.3	env_orf	ENSG00000267009.6	RP11-120M18.2	39	-0.101534916680081	0.231554829578675	-0.438491897857751	0.664651752876068	26	0.987825460282221
MAGE_TF_0050	5p13.3::env_orf::strict_phase0	5p13.3	env_orf	ENSG00000070540.13	WIPI1	39	0.0502771058412805	0.201523321994235	0.249485297005568	0.804945938199495	26	0.99376057513452
MAGE_TF_0050	5p13.3::env_orf::strict_phase0	5p13.3	env_orf	ENSG00000108946.15	PRKAR1A	39	-0.131286591436593	0.132687638640223	-0.989441011853193	0.331566717107456	26	0.96446465057262
MAGE_TF_0050	5p13.3::env_orf::strict_phase0	5p13.3	env_orf	ENSG00000108950.12	FAM20A	39	0.0488106096281782	0.18085220255893	0.269892259743276	0.789373781828503	26	0.993432655106289
MAGE_TF_0050	5p13.3::env_orf::strict_phase0	5p13.3	env_orf	ENSG00000154258.17	ABCA9	39	0.310879092122213	0.153951324174007	2.01933366789905	0.0538728327761234	26	0.90915078124755
MAGE_TF_0050	5p13.3::env_orf::strict_phase0	5p13.3	env_orf	ENSG00000267361.1	SEC24AP1	39	0.0872718099595031	0.225751910246348	0.386582819451093	0.702210899292921	26	0.989764831582664
MAGE_TF_0050	5p13.3::env_orf::strict_phase0	5p13.3	env_orf	ENSG00000154262.13	ABCA6	39	0.189376370746234	0.222356667199022	0.851678400885239	0.402169303505994	26	0.970857150290166
MAGE_TF_0050	5p13.3::env_orf::strict_phase0	5p13.3	env_orf	ENSG00000154263.17	ABCA10	39	-0.120284370136514	0.210059169339979	-0.5726213738465	0.571820144839939	26	0.982488312721492
MAGE_TF_0050	5p13.3::env_orf::strict_phase0	5p13.3	env_orf	ENSG00000267203.1	SNRPGP4	39	-0.0480629791604371	0.206301015201768	-0.232975000697064	0.817605179949978	26	0.9942653515036
MAGE_TF_0050	5p13.3::env_orf::strict_phase0	5p13.3	env_orf	ENSG00000154265.16	ABCA5	39	-0.150727806051952	0.122093057143654	-1.2345321640575	0.228046406920662	26	0.951104139907517
MAGE_TF_0050	5p13.3::env_orf::strict_phase0	5p13.3	env_orf	ENSG00000108984.15	MAP2K6	39	-0.215852494549844	0.144507165451783	-1.49371481943479	0.147287886237797	26	0.937882502898539
MAGE_TF_0050	5p13.3::env_orf::strict_phase0	5p13.3	env_orf	ENSG00000278972.1	CTD-3022L24.1	39	0.111543427977826	0.185741805045665	0.60052947127548	0.553352661937012	26	0.981687268068716
MAGE_TF_0050	5p13.3::env_orf::strict_phase0	5p13.3	env_orf	ENSG00000256124.6	LINC01152	39	0.174430224226936	0.234838192061499	0.742767701861956	0.464280962169751	26	0.975589854896931
MAGE_TF_0050	5p13.3::env_orf::strict_phase0	5p13.3	env_orf	ENSG00000125398.8	SOX9	39	0.0459177736870125	0.116408136220412	0.394455019879965	0.696462180209079	26	0.989586870315269
MAGE_TF_0050	5p13.3::env_orf::strict_phase0	5p13.3	env_orf	ENSG00000234899.11	SOX9-AS1	39	0.152901326757292	0.128706599974896	1.18798357494577	0.245579171443029	26	0.954065311807312
MAGE_TF_0050	5p13.3::env_orf::strict_phase0	5p13.3	env_orf	ENSG00000263680.2	RP11-57A1.1	39	0.207752062991801	0.275894744721515	0.753012034359347	0.458207236169857	26	0.975273104254919
MAGE_TF_0050	5p13.3::env_orf::strict_phase0	5p13.3	env_orf	ENSG00000227036.8	LINC00511	39	0.190526658856639	0.21695783473262	0.878173674121727	0.387892948481983	26	0.969183813592328
MAGE_TF_0050	5p13.3::env_orf::strict_phase0	5p13.3	env_orf	ENSG00000133195.11	SLC39A11	39	-0.167350409894204	0.197556292347328	-0.847102402590049	0.404668369844983	26	0.971233575792603
MAGE_TF_0050	5p13.3::env_orf::strict_phase0	5p13.3	env_orf	ENSG00000264860.1	RP11-143K11.5	39	-0.041080392061334	0.249674741823107	-0.164535634487365	0.870581997695188	26	0.996311576769173
MAGE_TF_0050	5p13.3::env_orf::strict_phase0	5p13.3	env_orf	ENSG00000180616.9	SSTR2	39	-0.163208734757298	0.181641255920044	-0.898522386506406	0.377153229258232	26	0.968206961795643
MAGE_TF_0050	5p13.3::env_orf::strict_phase0	5p13.3	env_orf	ENSG00000166685.12	COG1	39	0.115439748877247	0.149344235768318	0.772977599593011	0.446506438764364	26	0.974197871121522
MAGE_TF_0050	5p13.3::env_orf::strict_phase0	5p13.3	env_orf	ENSG00000277728.1	RP11-143K11.7	39	-0.131408407282143	0.193034552919188	-0.68075070133768	0.502047306459114	26	0.978803463162374
MAGE_TF_0050	5p13.3::env_orf::strict_phase0	5p13.3	env_orf	ENSG00000141219.16	C17orf80	39	0.193723773513135	0.16132278323649	1.20084571829602	0.240637282753882	26	0.953190123179628
MAGE_TF_0050	5p13.3::env_orf::strict_phase0	5p13.3	env_orf	ENSG00000133193.12	FAM104A	39	0.0159780715679589	0.225332009821915	0.0709090181221335	0.944012785241956	26	0.998221662345637
MAGE_TF_0050	5p13.3::env_orf::strict_phase0	5p13.3	env_orf	ENSG00000179604.10	CDC42EP4	39	0.343900260449802	0.173601600853615	1.98097401613126	0.0582641168321551	26	0.912210766983859
MAGE_TF_0050	5p13.3::env_orf::strict_phase0	5p13.3	env_orf	ENSG00000172809.13	RPL38	39	-0.29927060042852	0.162515945855048	-1.84148453158835	0.0769874809208028	26	0.921148600265832
MAGE_TF_0050	5p13.3::env_orf::strict_phase0	5p13.3	env_orf	ENSG00000246731.3	MGC16275	39	-0.136147122769741	0.170589228077634	-0.798099178382944	0.432042550530235	26	0.973396953477497
MAGE_TF_0050	5p13.3::env_orf::strict_phase0	5p13.3	env_orf	ENSG00000141540.11	TTYH2	39	-0.0553608182426057	0.167684353572481	-0.330148979694019	0.743932891718142	26	0.991577582692462
MAGE_TF_0050	5p13.3::env_orf::strict_phase0	5p13.3	env_orf	ENSG00000171595.14	DNAI2	39	-0.243193905638354	0.134162152343491	-1.81268637533268	0.0814434462484314	26	0.922225981382907
MAGE_TF_0050	5p13.3::env_orf::strict_phase0	5p13.3	env_orf	ENSG00000196169.15	KIF19	39	0.253472384200297	0.20371665267497	1.24423988354409	0.224511763833207	26	0.950145383143245
MAGE_TF_0050	5p13.3::env_orf::strict_phase0	5p13.3	env_orf	ENSG00000170412.18	GPRC5C	39	0.112812041272954	0.212801822374687	0.530127233000486	0.600522322768694	26	0.984265519022151
MAGE_TF_0050	5p13.3::env_orf::strict_phase0	5p13.3	env_orf	ENSG00000167851.15	CD300A	39	-0.214028161875424	0.156358820192421	-1.36882691754794	0.182764436049303	26	0.943592388397997
MAGE_TF_0050	5p13.3::env_orf::strict_phase0	5p13.3	env_orf	ENSG00000178789.9	CD300LB	39	0.184071347716511	0.191442610717826	0.961496226082188	0.345160123659779	26	0.965622524237552
MAGE_TF_0050	5p13.3::env_orf::strict_phase0	5p13.3	env_orf	ENSG00000167850.4	CD300C	39	-0.20298800316708	0.212676829693196	-0.954443431660641	0.34864954118994	26	0.965923550748084
MAGE_TF_0050	5p13.3::env_orf::strict_phase0	5p13.3	env_orf	ENSG00000172794.20	RAB37	39	-0.445062039344097	0.223677178882296	-1.98975166607541	0.0572323970114015	26	0.911747494481208
MAGE_TF_0050	5p13.3::env_orf::strict_phase0	5p13.3	env_orf	ENSG00000109062.12	SLC9A3R1	39	-0.187012402651589	0.154982755539248	-1.20666587712224	0.238425581661666	26	0.952698580120225
MAGE_TF_0050	5p13.3::env_orf::strict_phase0	5p13.3	env_orf	ENSG00000266036.1	SLC9A3R1-AS1	39	-0.192905510014782	0.196645880436147	-0.980979156984783	0.335643704232059	26	0.964793310068421
MAGE_TF_0050	5p13.3::env_orf::strict_phase0	5p13.3	env_orf	ENSG00000109065.12	NAT9	39	-0.161510121852002	0.155624201988128	-1.03782136575597	0.308909286245479	26	0.961775451842294
MAGE_TF_0050	5p13.3::env_orf::strict_phase0	5p13.3	env_orf	ENSG00000109066.14	TMEM104	39	0.159331740413423	0.184298182972329	0.864532345592061	0.395202015867478	26	0.970180997867366
MAGE_TF_0050	5p13.3::env_orf::strict_phase0	5p13.3	env_orf	ENSG00000161509.14	GRIN2C	39	0.059043446527186	0.173066232284666	0.341160986448639	0.735724107028283	26	0.991281772082787
MAGE_TF_0050	5p13.3::env_orf::strict_phase0	5p13.3	env_orf	ENSG00000161513.12	FDXR	39	-0.0458240354433543	0.173451370189041	-0.264189526974688	0.793716774790754	26	0.993522253374255
MAGE_TF_0050	5p13.3::env_orf::strict_phase0	5p13.3	env_orf	ENSG00000167861.16	HID1	39	0.0017758923079195	0.218897437015582	0.0081128967617521	0.993588846385543	26	0.999678230433679
MAGE_TF_0050	5p13.3::env_orf::strict_phase0	5p13.3	env_orf	ENSG00000109089.7	CDR2L	39	0.0019472542974615	0.191571661564082	0.0101646260285221	0.99196753541201	26	0.99961075046921
MAGE_TF_0050	5p13.3::env_orf::strict_phase0	5p13.3	env_orf	ENSG00000167862.10	MRPL58	39	-0.0576504359268152	0.098521371457544	-0.585156652550848	0.563486928949631	26	0.982208274501092
MAGE_TF_0050	5p13.3::env_orf::strict_phase0	5p13.3	env_orf	ENSG00000180901.11	KCTD2	39	0.136851310694502	0.139121073112558	0.983684984831737	0.334336314810808	26	0.964711376286867
MAGE_TF_0050	5p13.3::env_orf::strict_phase0	5p13.3	env_orf	ENSG00000167863.12	ATP5PD	39	-0.0141351680197372	0.121478417580925	-0.116359500734531	0.908261755630425	26	0.997266036981236
MAGE_TF_0050	5p13.3::env_orf::strict_phase0	5p13.3	env_orf	ENSG00000170190.16	SLC16A5	39	0.121530292487328	0.224495044594116	0.541349554984846	0.59287553249519	26	0.983730407657875
MAGE_TF_0050	5p13.3::env_orf::strict_phase0	5p13.3	env_orf	ENSG00000125449.7	ARMC7	39	0.0729013699246696	0.153972701213755	0.473469448480111	0.639829677425699	26	0.986761425375587
MAGE_TF_0050	5p13.3::env_orf::strict_phase0	5p13.3	env_orf	ENSG00000279035.1	RP11-649A18.3	39	-0.275515494654972	0.227815967118767	-1.20937745558167	0.237400363245886	26	0.952522849163652
MAGE_TF_0050	5p13.3::env_orf::strict_phase0	5p13.3	env_orf	ENSG00000125458.7	NT5C	39	-0.0221522700530603	0.207323016371991	-0.106849063074181	0.915728924520015	26	0.997456524286098
MAGE_TF_0050	5p13.3::env_orf::strict_phase0	5p13.3	env_orf	ENSG00000265800.1	RP11-649A18.5	39	-0.21673564587873	0.211576891967107	-1.02438240709399	0.315091716509327	26	0.962556436226291
MAGE_TF_0050	5p13.3::env_orf::strict_phase0	5p13.3	env_orf	ENSG00000263786.1	RP11-649A18.4	39	0.11185497462007	0.199001422789487	0.562081280888107	0.578874683146323	26	0.982964425011189
MAGE_TF_0050	5p13.3::env_orf::strict_phase0	5p13.3	env_orf	ENSG00000189159.16	JPT1	39	0.044535923014946	0.131398968738021	0.338936625170477	0.737379698052636	26	0.991347642407176
MAGE_TF_0050	5p13.3::env_orf::strict_phase0	5p13.3	env_orf	ENSG00000188612.12	SUMO2	39	0.0499993918759675	0.118542157125081	0.421785743473607	0.676648502006809	26	0.988574670887997
MAGE_TF_0050	5p13.3::env_orf::strict_phase0	5p13.3	env_orf	ENSG00000125450.11	NUP85	39	0.125029848585207	0.118844850230978	1.05204262820146	0.302459948994187	26	0.961162994476376
MAGE_TF_0050	5p13.3::env_orf::strict_phase0	5p13.3	env_orf	ENSG00000125445.11	MRPS7	39	0.149599361738441	0.108488496228517	1.3789421638155	0.179661006841819	26	0.943592388397997
MAGE_TF_0050	5p13.3::env_orf::strict_phase0	5p13.3	env_orf	ENSG00000125447.18	GGA3	39	0.0272119998893943	0.128553277827883	0.211678771239329	0.834008214279506	26	0.994872433595046
MAGE_TF_0050	5p13.3::env_orf::strict_phase0	5p13.3	env_orf	ENSG00000125457.15	MIF4GD	39	-0.116514385606602	0.136263148591652	-0.855068936912415	0.400323980675534	26	0.970648411370161
MAGE_TF_0050	5p13.3::env_orf::strict_phase0	5p13.3	env_orf	ENSG00000263843.1	MIF4GD-DT	39	0.0820478716556814	0.145121165563847	0.565374949525083	0.576665569003184	26	0.982802139369328
MAGE_TF_0050	5p13.3::env_orf::strict_phase0	5p13.3	env_orf	ENSG00000125454.12	SLC25A19	39	0.114368587597923	0.113307163730461	1.00936766778478	0.322100245686034	26	0.963341098390942
MAGE_TF_0050	5p13.3::env_orf::strict_phase0	5p13.3	env_orf	ENSG00000264853.1	RP11-16C1.2	39	0.33063927179235	0.174986666198576	1.8895112351997	0.0700237266850941	26	0.918373910840241
MAGE_TF_0050	5p13.3::env_orf::strict_phase0	5p13.3	env_orf	ENSG00000177885.15	GRB2	39	-0.0312879008315921	0.186253696753231	-0.167985395065987	0.867894650003093	26	0.996235830686449
MAGE_TF_0050	5p13.3::env_orf::strict_phase0	5p13.3	env_orf	ENSG00000177728.17	TMEM94	39	0.101622324454867	0.106018886508215	0.958530388328438	0.346624610570839	26	0.965662526100624
MAGE_TF_0050	5p13.3::env_orf::strict_phase0	5p13.3	env_orf	ENSG00000177303.10	CASKIN2	39	0.0137551142880857	0.220874524106635	0.062275694056255	0.950819568636655	26	0.998554138692772
MAGE_TF_0050	5p13.3::env_orf::strict_phase0	5p13.3	env_orf	ENSG00000182173.14	TSEN54	39	0.102210592759475	0.156342643340988	0.653760167893228	0.519007109117652	26	0.979621518879592
MAGE_TF_0050	5p13.3::env_orf::strict_phase0	5p13.3	env_orf	ENSG00000073350.14	LLGL2	39	0.274338730178278	0.244343399861302	1.12275891361912	0.271801209458365	26	0.956673282862213
MAGE_TF_0050	5p13.3::env_orf::strict_phase0	5p13.3	env_orf	ENSG00000266714.9	MYO15B	39	-0.0555902195924042	0.235606881177323	-0.235944804814787	0.815324260717301	26	0.99415785603899
MAGE_TF_0050	5p13.3::env_orf::strict_phase0	5p13.3	env_orf	ENSG00000204323.5	SMIM5	39	-0.0186164139957124	0.215539321579418	-0.0863713120153485	0.931832982316666	26	0.997915490415231
MAGE_TF_0050	5p13.3::env_orf::strict_phase0	5p13.3	env_orf	ENSG00000259120.3	SMIM6	39	0.153082795734522	0.19779033383528	0.773965000038929	0.445932480120645	26	0.974197871121522
MAGE_TF_0050	5p13.3::env_orf::strict_phase0	5p13.3	env_orf	ENSG00000108469.15	RECQL5	39	0.0051995168106921	0.12095543192877	0.0429870467806198	0.966040294714127	26	0.998890987135559
MAGE_TF_0050	5p13.3::env_orf::strict_phase0	5p13.3	env_orf	ENSG00000161526.15	SAP30BP	39	-0.23595520339454	0.173882720094634	-1.35697902164243	0.186452760178319	26	0.944461319524544
MAGE_TF_0050	5p13.3::env_orf::strict_phase0	5p13.3	env_orf	ENSG00000132470.14	ITGB4	39	-0.0074643945751945	0.221086067579664	-0.0337623924334577	0.973324490687145	26	0.999092913698681
MAGE_TF_0050	5p13.3::env_orf::strict_phase0	5p13.3	env_orf	ENSG00000108479.13	GALK1	39	0.155568160741517	0.107649641966741	1.44513402830991	0.160365971037663	26	0.939922315619493
MAGE_TF_0050	5p13.3::env_orf::strict_phase0	5p13.3	env_orf	ENSG00000132478.10	UNK	39	0.100085925187496	0.178004493696259	0.562266283896624	0.578750487306035	26	0.982964425011189
MAGE_TF_0050	5p13.3::env_orf::strict_phase0	5p13.3	env_orf	ENSG00000132475.10	H3-3B	39	-0.456018703700515	0.174953105923755	-2.60651962303115	0.0149433375937473	26	0.887412823102793
MAGE_TF_0050	5p13.3::env_orf::strict_phase0	5p13.3	env_orf	ENSG00000266980.1	RP11-552F3.4	39	-0.454182429162751	0.201666560322237	-2.25214546445888	0.0329823667377267	26	0.897248471033399
MAGE_TF_0050	5p13.3::env_orf::strict_phase0	5p13.3	env_orf	ENSG00000092929.12	UNC13D	39	0.055139728102657	0.10733692734814	0.513706973591809	0.611795228062789	26	0.985019255287305
MAGE_TF_0050	5p13.3::env_orf::strict_phase0	5p13.3	env_orf	ENSG00000132471.12	WBP2	39	-0.0994273749097361	0.0914764028069776	-1.08691828557727	0.287047153889552	26	0.95857253550684
MAGE_TF_0050	5p13.3::env_orf::strict_phase0	5p13.3	env_orf	ENSG00000267801.1	RP11-552F3.9	39	-0.204240519892965	0.175348588806272	-1.16476854067308	0.254688808211236	26	0.954733743541459
MAGE_TF_0050	5p13.3::env_orf::strict_phase0	5p13.3	env_orf	ENSG00000132481.7	TRIM47	39	-0.131638695403469	0.205538806283582	-0.640456650418835	0.527480449859401	26	0.980004669571612
MAGE_TF_0050	5p13.3::env_orf::strict_phase0	5p13.3	env_orf	ENSG00000141569.12	TRIM65	39	0.262597006364881	0.235318081054507	1.11592362638745	0.274662653904536	26	0.956982060378599
MAGE_TF_0050	5p13.3::env_orf::strict_phase0	5p13.3	env_orf	ENSG00000267342.1	RP11-552F3.10	39	0.0621696368868353	0.163724655345205	0.379720676496486	0.707236787989431	26	0.989976946323743
MAGE_TF_0050	5p13.3::env_orf::strict_phase0	5p13.3	env_orf	ENSG00000204316.13	MRPL38	39	0.0949815167915598	0.0709916317638676	1.33792553335705	0.192505972484329	26	0.944962962604462
MAGE_TF_0050	5p13.3::env_orf::strict_phase0	5p13.3	env_orf	ENSG00000267426.5	RP11-552F3.12	39	-0.178187865406425	0.251661777536282	-0.708045008466714	0.485216934563483	26	0.977335850470837
MAGE_TF_0050	5p13.3::env_orf::strict_phase0	5p13.3	env_orf	ENSG00000188878.19	FBF1	39	-0.339987093791413	0.219020377020795	-1.55230804738836	0.132677366047749	26	0.934864276079515
MAGE_TF_0050	5p13.3::env_orf::strict_phase0	5p13.3	env_orf	ENSG00000161533.12	ACOX1	39	0.321508698580173	0.176413598992973	1.82247117237816	0.0799051885133341	26	0.922225981382907
MAGE_TF_0050	5p13.3::env_orf::strict_phase0	5p13.3	env_orf	ENSG00000261408.7	TEN1-CDK3	39	-0.394807490540283	0.180115002030052	-2.19197449457548	0.0375316166720069	26	0.901897456902738
MAGE_TF_0050	5p13.3::env_orf::strict_phase0	5p13.3	env_orf	ENSG00000257949.7	TEN1	39	-0.180113567830413	0.178379189675558	-1.00972298482805	0.321933157088683	26	0.963341098390942
MAGE_TF_0050	5p13.3::env_orf::strict_phase0	5p13.3	env_orf	ENSG00000250506.8	CDK3	39	0.421608951656327	0.15445369437569	2.72967864809251	0.0112233386456048	26	0.879016501870712
MAGE_TF_0050	5p13.3::env_orf::strict_phase0	5p13.3	env_orf	ENSG00000167880.8	EVPL	39	-0.0577914877884455	0.155121123194968	-0.37255717724406	0.712497837195253	26	0.990234629152529
MAGE_TF_0050	5p13.3::env_orf::strict_phase0	5p13.3	env_orf	ENSG00000186919.13	ZACN	39	-0.0946845422332636	0.211740742750361	-0.447172051081803	0.658453960840896	26	0.987553065103617
MAGE_TF_0050	5p13.3::env_orf::strict_phase0	5p13.3	env_orf	ENSG00000167881.15	SRP68	39	0.205423034596095	0.20870304463439	0.984283841934164	0.334047432058521	26	0.964711376286867
MAGE_TF_0050	5p13.3::env_orf::strict_phase0	5p13.3	env_orf	ENSG00000182687.4	GALR2	39	-0.231533611586717	0.241792358240191	-0.957572080738454	0.347098702627076	26	0.965662526100624
MAGE_TF_0050	5p13.3::env_orf::strict_phase0	5p13.3	env_orf	ENSG00000279382.1	RP11-449J21.3	39	-0.186196228343331	0.150063623382993	-1.24078190400694	0.225766056196841	26	0.950504399397188
MAGE_TF_0050	5p13.3::env_orf::strict_phase0	5p13.3	env_orf	ENSG00000182473.22	EXOC7	39	-0.0693394017781041	0.102873628796965	-0.674025040129134	0.506244229197031	26	0.979034781152144
MAGE_TF_0050	5p13.3::env_orf::strict_phase0	5p13.3	env_orf	ENSG00000267128.2	RNF157-AS1	39	-0.114236733393574	0.199684782143465	-0.572085324516617	0.572177879126536	26	0.982521795644263
MAGE_TF_0050	5p13.3::env_orf::strict_phase0	5p13.3	env_orf	ENSG00000129654.8	FOXJ1	39	0.429733903774634	0.254181547443194	1.6906573592667	0.102857939757412	26	0.927688252594628
MAGE_TF_0050	5p13.3::env_orf::strict_phase0	5p13.3	env_orf	ENSG00000228218.1	ATF4P3	39	0.177446047734483	0.246575210776603	0.719642689042448	0.478164508730316	26	0.976888896525097
MAGE_TF_0050	5p13.3::env_orf::strict_phase0	5p13.3	env_orf	ENSG00000141576.16	RNF157	39	0.207933758709213	0.199383305609451	1.04288449864759	0.3066022069744	26	0.961479823074341
MAGE_TF_0050	5p13.3::env_orf::strict_phase0	5p13.3	env_orf	ENSG00000185262.9	UBALD2	39	0.236395607030027	0.183975141075243	1.28493233188143	0.210145589124991	26	0.947521969781614
MAGE_TF_0050	5p13.3::env_orf::strict_phase0	5p13.3	env_orf	ENSG00000129646.16	QRICH2	39	0.181148979506713	0.245596822140884	0.737586821879961	0.467370615007084	26	0.97586949425294
MAGE_TF_0050	5p13.3::env_orf::strict_phase0	5p13.3	env_orf	ENSG00000176170.14	SPHK1	39	0.17971714819064	0.137454419500728	1.30746722326879	0.202498482427961	26	0.946386298771082
MAGE_TF_0050	5p13.3::env_orf::strict_phase0	5p13.3	env_orf	ENSG00000161542.17	PRPSAP1	39	-0.0154351730626908	0.14561042906982	-0.106003211179947	0.916393441265905	26	0.997468873926276
MAGE_TF_0050	5p13.3::env_orf::strict_phase0	5p13.3	env_orf	ENSG00000175931.13	UBE2O	39	0.0992813258068898	0.128566078522878	0.772220222842242	0.446946990145856	26	0.974274126332689
MAGE_TF_0050	5p13.3::env_orf::strict_phase0	5p13.3	env_orf	ENSG00000129673.10	AANAT	39	0.0129151798770489	0.182023948986676	0.0709531902200089	0.943977969249422	26	0.998221662345637
MAGE_TF_0050	5p13.3::env_orf::strict_phase0	5p13.3	env_orf	ENSG00000129667.13	RHBDF2	39	0.0246088394407562	0.156217881429972	0.157528953891157	0.876045007928078	26	0.996580351240786
MAGE_TF_0050	5p13.3::env_orf::strict_phase0	5p13.3	env_orf	ENSG00000214140.11	PRCD	39	0.393004471441199	0.211192341653611	1.86088410386485	0.0741056747496007	26	0.920202124469513
MAGE_TF_0050	5p13.3::env_orf::strict_phase0	5p13.3	env_orf	ENSG00000161544.10	CYGB	39	0.0067441827776975	0.266178421726026	0.0253370755373975	0.979979569352559	26	0.999295056532726
MAGE_TF_0050	5p13.3::env_orf::strict_phase0	5p13.3	env_orf	ENSG00000163597.15	SNHG16	39	-0.210209810198623	0.125283986275156	-1.67786655300821	0.105355612818122	26	0.927833890238533
MAGE_TF_0050	5p13.3::env_orf::strict_phase0	5p13.3	env_orf	ENSG00000284526.1	RP11-666A8.13	39	0.0353447091360988	0.239403711414272	0.147636429390759	0.88376866394065	26	0.996683245458571
MAGE_TF_0050	5p13.3::env_orf::strict_phase0	5p13.3	env_orf	ENSG00000070731.11	ST6GALNAC2	39	-0.0973940810011034	0.208953977970414	-0.466103023962977	0.645023220698174	26	0.986951779691642
MAGE_TF_0050	5p13.3::env_orf::strict_phase0	5p13.3	env_orf	ENSG00000182534.14	MXRA7	39	-0.545272252200782	0.169020370159893	-3.22607418079226	0.003376995940357	26	0.878374679303193
MAGE_TF_0050	5p13.3::env_orf::strict_phase0	5p13.3	env_orf	ENSG00000070495.15	JMJD6	39	-0.0007490899623717	0.171657928961789	-0.0043638529656177	0.996551471190372	26	0.99982396804086
MAGE_TF_0050	5p13.3::env_orf::strict_phase0	5p13.3	env_orf	ENSG00000181038.14	METTL23	39	-0.170414509105034	0.195955026693572	-0.869661329849538	0.392443607515935	26	0.96967198943806
MAGE_TF_0050	5p13.3::env_orf::strict_phase0	5p13.3	env_orf	ENSG00000092931.11	MFSD11	39	-0.0087599794324843	0.147777847624935	-0.0592780282922882	0.953183938010493	26	0.998630833664372
MAGE_TF_0050	5p13.3::env_orf::strict_phase0	5p13.3	env_orf	ENSG00000161547.17	SRSF2	39	0.165424655168313	0.144889945386149	1.14172625800525	0.263974283482236	26	0.955577616248427
MAGE_TF_0050	5p13.3::env_orf::strict_phase0	5p13.3	env_orf	ENSG00000267065.2	LINC02080	39	0.293789524474756	0.184994309402445	1.5881003335926	0.124351765943072	26	0.93346219841066
MAGE_TF_0050	5p13.3::env_orf::strict_phase0	5p13.3	env_orf	ENSG00000234912.12	SNHG20	39	-0.0018229901190769	0.195527321347693	-0.0093234546789258	0.992632239315715	26	0.999630040580293
MAGE_TF_0050	5p13.3::env_orf::strict_phase0	5p13.3	env_orf	ENSG00000129657.16	SEC14L1	39	0.0530798378238379	0.19287152212457	0.275208269417582	0.785331529229651	26	0.993246578583353
MAGE_TF_0050	5p13.3::env_orf::strict_phase0	5p13.3	env_orf	ENSG00000275143.1	SCARNA16	39	-0.115043372998782	0.151347680446338	-0.760126436424457	0.454017096047427	26	0.974857163700441
MAGE_TF_0050	5p13.3::env_orf::strict_phase0	5p13.3	env_orf	ENSG00000184640.20	SEPTIN9	39	-0.317257132849552	0.115862533910856	-2.73822021788034	0.011000591494076	26	0.878684906676614
MAGE_TF_0050	5p13.3::env_orf::strict_phase0	5p13.3	env_orf	ENSG00000279801.1	RP11-75C10.6	39	0.152094238802875	0.181025410134035	0.840181710900481	0.408466562946355	26	0.971467523039618
MAGE_TF_0050	5p13.3::env_orf::strict_phase0	5p13.3	env_orf	ENSG00000267263.1	RP11-75C10.7	39	-0.386855281670453	0.172278870742793	-2.24551786300025	0.0334577731367947	26	0.897572555515701
MAGE_TF_0050	5p13.3::env_orf::strict_phase0	5p13.3	env_orf	ENSG00000267016.1	RP11-75C10.9	39	-0.351291739964437	0.228517881126334	-1.53726149670637	0.136311215251325	26	0.935863993517335
MAGE_TF_0050	5p13.3::env_orf::strict_phase0	5p13.3	env_orf	ENSG00000078687.17	TNRC6C	39	0.306564870037392	0.140721779506622	2.1785175763995	0.0386233838204586	26	0.90254515305128
MAGE_TF_0050	5p13.3::env_orf::strict_phase0	5p13.3	env_orf	ENSG00000167895.15	TMC8	39	-0.127254924263741	0.125196929203759	-1.01643806340196	0.318786636508675	26	0.962918531858863
MAGE_TF_0050	5p13.3::env_orf::strict_phase0	5p13.3	env_orf	ENSG00000141524.17	TMC6	39	-0.212595152604522	0.120907097651827	-1.75833476060047	0.0904582606772805	26	0.924371865629449
MAGE_TF_0050	5p13.3::env_orf::strict_phase0	5p13.3	env_orf	ENSG00000187997.11	C17orf99	39	-0.0289751101281198	0.231115982086944	-0.125370430320218	0.901194675187608	26	0.997063429014313
MAGE_TF_0050	5p13.3::env_orf::strict_phase0	5p13.3	env_orf	ENSG00000108639.8	SYNGR2	39	-0.0911655172941647	0.0959448541721787	-0.950186626273492	0.350767067623484	26	0.966076510209947
MAGE_TF_0050	5p13.3::env_orf::strict_phase0	5p13.3	env_orf	ENSG00000167900.12	TK1	39	0.164943639350967	0.119771676540937	1.37715062621329	0.18020762275307	26	0.943592388397997
MAGE_TF_0050	5p13.3::env_orf::strict_phase0	5p13.3	env_orf	ENSG00000183077.15	AFMID	39	-0.0461142801924813	0.184810663339562	-0.249521750310226	0.804918046107092	26	0.99376057513452
MAGE_TF_0050	5p13.3::env_orf::strict_phase0	5p13.3	env_orf	ENSG00000089685.15	BIRC5	39	0.0836668218522927	0.144452072854986	0.579201254773857	0.567438233382931	26	0.982354231950822
MAGE_TF_0050	5p13.3::env_orf::strict_phase0	5p13.3	env_orf	ENSG00000204277.1	LINC01993	39	0.187167176669042	0.14380823496605	1.30150527689341	0.204500466175181	26	0.946522849751505
MAGE_TF_0050	5p13.3::env_orf::strict_phase0	5p13.3	env_orf	ENSG00000184557.4	SOCS3	39	0.284054391350459	0.242840834863147	1.16971427606292	0.25272750983439	26	0.954733743541459
MAGE_TF_0050	5p13.3::env_orf::strict_phase0	5p13.3	env_orf	ENSG00000087157.19	PGS1	39	-0.115877886719218	0.157215189561091	-0.737065464493115	0.467682196944234	26	0.97586949425294
MAGE_TF_0050	5p13.3::env_orf::strict_phase0	5p13.3	env_orf	ENSG00000267432.6	DNAH17-AS1	39	0.0594279834439381	0.232431001058525	0.255680107960187	0.800209806200228	26	0.993626373672553
MAGE_TF_0050	5p13.3::env_orf::strict_phase0	5p13.3	env_orf	ENSG00000187775.17	DNAH17	39	-0.0931675402823821	0.209070320258396	-0.445627768528952	0.659554808926078	26	0.987618507993112
MAGE_TF_0050	5p13.3::env_orf::strict_phase0	5p13.3	env_orf	ENSG00000267123.7	SCAT1	39	0.220391408955343	0.242921511906254	0.907253570200049	0.372605099699169	26	0.967749963663312
MAGE_TF_0050	5p13.3::env_orf::strict_phase0	5p13.3	env_orf	ENSG00000279570.1	CTD-2357A8.2	39	-0.357203751932634	0.14479551969664	-2.46695307065446	0.0205330096365761	26	0.889022974376494
MAGE_TF_0050	5p13.3::env_orf::strict_phase0	5p13.3	env_orf	ENSG00000108669.16	CYTH1	39	-0.382539968259551	0.108121184717388	-3.53806674667365	0.0015396670999419	26	0.856901400587422
MAGE_TF_0050	5p13.3::env_orf::strict_phase0	5p13.3	env_orf	ENSG00000055483.19	USP36	39	-0.0199697965275831	0.114793194035775	-0.173963244905963	0.863241774859779	26	0.996046872490753
MAGE_TF_0050	5p13.3::env_orf::strict_phase0	5p13.3	env_orf	ENSG00000287539.1	RP11-323N12.6	39	-0.15380178383243	0.161187413555845	-0.954179860818624	0.348780403016519	26	0.96593481901366
MAGE_TF_0050	5p13.3::env_orf::strict_phase0	5p13.3	env_orf	ENSG00000035862.12	TIMP2	39	0.0564016917306329	0.230795630991708	0.244379373596804	0.808855293867051	26	0.993918435614507
MAGE_TF_0050	5p13.3::env_orf::strict_phase0	5p13.3	env_orf	ENSG00000108679.13	LGALS3BP	39	0.0488806012263323	0.200655074146072	0.24360510908759	0.809448554335284	26	0.993918435614507
MAGE_TF_0050	5p13.3::env_orf::strict_phase0	5p13.3	env_orf	ENSG00000171302.17	CANT1	39	-0.179903833165449	0.157307032165883	-1.14364774853636	0.263190643302109	26	0.95555933862171
MAGE_TF_0050	5p13.3::env_orf::strict_phase0	5p13.3	env_orf	ENSG00000173918.15	C1QTNF1	39	-0.487444152430225	0.238459055503373	-2.04414192365754	0.051190946981567	26	0.90817396560207
MAGE_TF_0050	5p13.3::env_orf::strict_phase0	5p13.3	env_orf	ENSG00000167280.17	ENGASE	39	-0.292922294748045	0.163457371100393	-1.79204090201681	0.0847726817214624	26	0.9237547828106
MAGE_TF_0050	5p13.3::env_orf::strict_phase0	5p13.3	env_orf	ENSG00000167281.19	RBFOX3	39	-0.150687453993832	0.162694895985782	-0.92619656616026	0.362861813224303	26	0.967087859092794
MAGE_TF_0050	5p13.3::env_orf::strict_phase0	5p13.3	env_orf	ENSG00000182156.10	ENPP7	39	0.147334139024315	0.179419027834983	0.821173432952847	0.419013715042506	26	0.972255201222663
MAGE_TF_0050	5p13.3::env_orf::strict_phase0	5p13.3	env_orf	ENSG00000173894.11	CBX2	39	0.0612034192882184	0.19222563499471	0.318393638236142	0.752729886098612	26	0.991737641476438
MAGE_TF_0050	5p13.3::env_orf::strict_phase0	5p13.3	env_orf	ENSG00000141570.11	CBX8	39	0.179254555992439	0.212320191497005	0.844265233224264	0.406222745366152	26	0.971270138636874
MAGE_TF_0050	5p13.3::env_orf::strict_phase0	5p13.3	env_orf	ENSG00000141582.15	CBX4	39	-0.218702530261987	0.252610506681783	-0.865769730383739	0.394535407433289	26	0.970084301569992
MAGE_TF_0050	5p13.3::env_orf::strict_phase0	5p13.3	env_orf	ENSG00000262188.2	LINC01978	39	0.174361955257433	0.236692747898375	0.736659474384472	0.467924915611378	26	0.97586949425294
MAGE_TF_0050	5p13.3::env_orf::strict_phase0	5p13.3	env_orf	ENSG00000167291.16	TBC1D16	39	0.148788197064378	0.234534864197393	0.634396926757772	0.531364662436988	26	0.980373964251931
MAGE_TF_0050	5p13.3::env_orf::strict_phase0	5p13.3	env_orf	ENSG00000171298.13	GAA	39	-0.0175092246591405	0.206100810176574	-0.0849546619644033	0.932948234836278	26	0.997951886005207
MAGE_TF_0050	5p13.3::env_orf::strict_phase0	5p13.3	env_orf	ENSG00000141543.12	EIF4A3	39	-0.113083969815189	0.142679925379722	-0.792570990727898	0.435200564910216	26	0.973569857467215
MAGE_TF_0050	5p13.3::env_orf::strict_phase0	5p13.3	env_orf	ENSG00000279259.1	RP11-334C17.3	39	-0.224561521522513	0.19623492062343	-1.1443504591797	0.262904482090224	26	0.95555933862171
MAGE_TF_0050	5p13.3::env_orf::strict_phase0	5p13.3	env_orf	ENSG00000141527.18	CARD14	39	0.109158592618373	0.179522850355009	0.60804845958334	0.548430538925978	26	0.981388050321331
MAGE_TF_0050	5p13.3::env_orf::strict_phase0	5p13.3	env_orf	ENSG00000262580.5	RP11-334C17.5	39	0.340529555633126	0.183439403590861	1.85635991486669	0.0747692717509189	26	0.920366171626502
MAGE_TF_0050	5p13.3::env_orf::strict_phase0	5p13.3	env_orf	ENSG00000181045.15	SLC26A11	39	-0.125344233329373	0.135604346797296	-0.924337871828991	0.363810295773009	26	0.967166823500393
MAGE_TF_0050	5p13.3::env_orf::strict_phase0	5p13.3	env_orf	ENSG00000181523.13	SGSH	39	-0.151721387184352	0.139576309586525	-1.08701388963361	0.28700568794579	26	0.958540807916877
MAGE_TF_0050	5p13.3::env_orf::strict_phase0	5p13.3	env_orf	ENSG00000173821.19	RNF213	39	0.348339631377799	0.145663830404719	2.39139414643948	0.024310782460402	26	0.891256975755697
MAGE_TF_0050	5p13.3::env_orf::strict_phase0	5p13.3	env_orf	ENSG00000280248.1	CTD-2047H16.3	39	-0.11198768441514	0.220248382359785	-0.508460871382035	0.615417604596389	26	0.985358752180963
MAGE_TF_0050	5p13.3::env_orf::strict_phase0	5p13.3	env_orf	ENSG00000173818.17	ENDOV	39	-0.22626705452836	0.177908781876634	-1.27181498373284	0.214697693152435	26	0.94855747473799
MAGE_TF_0050	5p13.3::env_orf::strict_phase0	5p13.3	env_orf	ENSG00000263069.6	RNF213-AS1	39	0.379465800598124	0.222396370192036	1.70625896578465	0.0998790517638845	26	0.926945738838132
MAGE_TF_0050	5p13.3::env_orf::strict_phase0	5p13.3	env_orf	ENSG00000171246.6	NPTX1	39	-0.0895515356091252	0.221364005240118	-0.404544250597503	0.689121403065892	26	0.98912064109881
MAGE_TF_0050	5p13.3::env_orf::strict_phase0	5p13.3	env_orf	ENSG00000141564.15	RPTOR	39	0.0196814101910515	0.172797570042663	0.113898651388398	0.910193109855019	26	0.997314474590197
MAGE_TF_0050	5p13.3::env_orf::strict_phase0	5p13.3	env_orf	ENSG00000261924.1	CTD-2561B21.5	39	0.0653742190369222	0.160505600433383	0.407301794207832	0.687120396895204	26	0.989000885840572
MAGE_TF_0050	5p13.3::env_orf::strict_phase0	5p13.3	env_orf	ENSG00000176108.9	CHMP6	39	-0.0840815485473238	0.142085539999996	-0.591767104149558	0.559117509148355	26	0.981831755124236
MAGE_TF_0050	5p13.3::env_orf::strict_phase0	5p13.3	env_orf	ENSG00000280351.2	CTD-2561B21.8	39	0.264116646975322	0.197070161953274	1.34021631868321	0.191770209089906	26	0.944926704085851
MAGE_TF_0050	5p13.3::env_orf::strict_phase0	5p13.3	env_orf	ENSG00000262873.2	CTD-2561B21.11	39	-0.18745214711414	0.195471399763155	-0.958974803174626	0.346404898711566	26	0.96564351444321
MAGE_TF_0050	5p13.3::env_orf::strict_phase0	5p13.3	env_orf	ENSG00000226137.5	BAIAP2-DT	39	0.405150944341063	0.208657441471643	1.94170378723887	0.0630825747308514	26	0.914401617277757
MAGE_TF_0050	5p13.3::env_orf::strict_phase0	5p13.3	env_orf	ENSG00000175866.16	BAIAP2	39	-0.173783583831113	0.18641636214792	-0.932233532661779	0.359792494263348	26	0.966922091045356
MAGE_TF_0050	5p13.3::env_orf::strict_phase0	5p13.3	env_orf	ENSG00000181409.14	AATK	39	0.358841009076462	0.20593312936157	1.74251229119343	0.0932372964129368	26	0.925766288185442
MAGE_TF_0050	5p13.3::env_orf::strict_phase0	5p13.3	env_orf	ENSG00000141577.14	CEP131	39	0.0547940617785907	0.156372079541806	0.350408218264702	0.728855398283846	26	0.991058423057058
MAGE_TF_0050	5p13.3::env_orf::strict_phase0	5p13.3	env_orf	ENSG00000260005.6	AC027601.1	39	0.191824444850651	0.130061401137904	1.47487604448656	0.152253255278004	26	0.938729256813317
MAGE_TF_0050	5p13.3::env_orf::strict_phase0	5p13.3	env_orf	ENSG00000167302.11	TEPSIN	39	-0.0018467428485095	0.107930495397739	-0.0171104824609956	0.986479105305887	26	0.999385783151105
MAGE_TF_0050	5p13.3::env_orf::strict_phase0	5p13.3	env_orf	ENSG00000224877.4	NDUFAF8	39	-0.0203273435366582	0.131651588103543	-0.154402569915608	0.878484641191651	26	0.996580351240786
MAGE_TF_0050	5p13.3::env_orf::strict_phase0	5p13.3	env_orf	ENSG00000279187.1	RP11-455O6.5	39	0.124737548505193	0.221761841424593	0.562484274588822	0.578604163251433	26	0.982964425011189
MAGE_TF_0050	5p13.3::env_orf::strict_phase0	5p13.3	env_orf	ENSG00000157637.13	SLC38A10	39	0.137575210052599	0.0902182558317252	1.52491542631021	0.1393532520061	26	0.936023376900906
MAGE_TF_0050	5p13.3::env_orf::strict_phase0	5p13.3	env_orf	ENSG00000266074.10	BAHCC1	39	0.0555257074039498	0.256118587090931	0.216796867555091	0.830058802900053	26	0.994624049599255
MAGE_TF_0050	5p13.3::env_orf::strict_phase0	5p13.3	env_orf	ENSG00000229848.1	RP13-766D20.2	39	-0.107312954580298	0.195694029113523	-0.548371123362406	0.588115241873982	26	0.983442578493262
MAGE_TF_0050	5p13.3::env_orf::strict_phase0	5p13.3	env_orf	ENSG00000184009.13	ACTG1	39	-0.172517355017298	0.181686726622289	-0.949531967604587	0.351093488493474	26	0.966076510209947
MAGE_TF_0050	5p13.3::env_orf::strict_phase0	5p13.3	env_orf	ENSG00000186765.12	FSCN2	39	0.387232688949147	0.17311891658402	2.23680171173675	0.0340924339488958	26	0.898578571507983
MAGE_TF_0050	5p13.3::env_orf::strict_phase0	5p13.3	env_orf	ENSG00000185504.17	FAAP100	39	0.216777717842744	0.131484121010462	1.64869884041356	0.111242108940887	26	0.928647971724766
MAGE_TF_0050	5p13.3::env_orf::strict_phase0	5p13.3	env_orf	ENSG00000182612.10	TSPAN10	39	-0.20285811645238	0.197913178672137	-1.02498538911567	0.314812490049162	26	0.962509537665668
MAGE_TF_0050	5p13.3::env_orf::strict_phase0	5p13.3	env_orf	ENSG00000182446.14	NPLOC4	39	-0.0834127636191895	0.168322603493046	-0.495552955385673	0.624372581853236	26	0.98579277308668
MAGE_TF_0050	5p13.3::env_orf::strict_phase0	5p13.3	env_orf	ENSG00000185527.12	PDE6G	39	-0.0420627329677799	0.219539585123411	-0.191595210240262	0.84954773478167	26	0.9953542486834
MAGE_TF_0050	5p13.3::env_orf::strict_phase0	5p13.3	env_orf	ENSG00000204237.5	OXLD1	39	-0.12089462421869	0.131543525136524	-0.919046559632778	0.366519404133759	26	0.967420308593125
MAGE_TF_0050	5p13.3::env_orf::strict_phase0	5p13.3	env_orf	ENSG00000185298.13	CCDC137	39	-0.0693169794727324	0.18310325033161	-0.378567717106034	0.708082559184669	26	0.990039056437104
MAGE_TF_0050	5p13.3::env_orf::strict_phase0	5p13.3	env_orf	ENSG00000185359.14	HGS	39	0.0372359332583821	0.076586021852239	0.486197511736844	0.630900018967518	26	0.986267832587519
MAGE_TF_0050	5p13.3::env_orf::strict_phase0	5p13.3	env_orf	ENSG00000214087.9	ARL16	39	-0.130073683283486	0.173177358785595	-0.75110097645343	0.459336685198054	26	0.975299597863029
MAGE_TF_0050	5p13.3::env_orf::strict_phase0	5p13.3	env_orf	ENSG00000262049.1	RP13-1032I1.7	39	0.108570517146939	0.185178158917766	0.586303038011915	0.562727936038885	26	0.982145001389218
MAGE_TF_0050	5p13.3::env_orf::strict_phase0	5p13.3	env_orf	ENSG00000262814.8	MRPL12	39	0.201221826187409	0.108154366108034	1.86050580691686	0.07416096661268	26	0.920229106032836
MAGE_TF_0050	5p13.3::env_orf::strict_phase0	5p13.3	env_orf	ENSG00000183048.12	SLC25A10	39	0.0471005969680118	0.133988444760671	0.351527305598198	0.728025703948739	26	0.99099591911114
MAGE_TF_0050	5p13.3::env_orf::strict_phase0	5p13.3	env_orf	ENSG00000215644.10	GCGR	39	-0.169888033394583	0.185803606909056	-0.914341956115721	0.368939278044556	26	0.967424796875894
MAGE_TF_0050	5p13.3::env_orf::strict_phase0	5p13.3	env_orf	ENSG00000225663.8	MCRIP1	39	-0.236383273713734	0.176538477489358	-1.33899010048947	0.192163777936555	26	0.944926704085851
MAGE_TF_0050	5p13.3::env_orf::strict_phase0	5p13.3	env_orf	ENSG00000182676.5	PPP1R27	39	0.0818573813090913	0.237485717963882	0.34468338564065	0.73310504588514	26	0.991248721206261
MAGE_TF_0050	5p13.3::env_orf::strict_phase0	5p13.3	env_orf	ENSG00000185624.16	P4HB	39	0.0321779911548285	0.220592719968192	0.145870594276495	0.885148605838995	26	0.996714409329904
MAGE_TF_0050	5p13.3::env_orf::strict_phase0	5p13.3	env_orf	ENSG00000262413.1	RP11-498C9.3	39	-0.181577556232033	0.21567371872813	-0.841908589061439	0.40751672445068	26	0.971329725073603
MAGE_TF_0050	5p13.3::env_orf::strict_phase0	5p13.3	env_orf	ENSG00000141522.12	ARHGDIA	39	0.0192662244241715	0.122463811080773	0.157321777381762	0.876206637144501	26	0.996580351240786
MAGE_TF_0050	5p13.3::env_orf::strict_phase0	5p13.3	env_orf	ENSG00000263731.1	RP11-498C9.15	39	-0.025847149446495	0.21408129604253	-0.120735206317884	0.904828985436657	26	0.997166415054894
MAGE_TF_0050	5p13.3::env_orf::strict_phase0	5p13.3	env_orf	ENSG00000141552.18	ANAPC11	39	0.0507508332061993	0.112861505853979	0.449673543004655	0.656672424801016	26	0.987410446619029
MAGE_TF_0050	5p13.3::env_orf::strict_phase0	5p13.3	env_orf	ENSG00000183684.8	ALYREF	39	0.18675798711525	0.0862268206406964	2.16589207079156	0.0396735737485877	26	0.90254515305128
MAGE_TF_0050	5p13.3::env_orf::strict_phase0	5p13.3	env_orf	ENSG00000185813.11	PCYT2	39	-0.19985439661245	0.122593585543373	-1.63021903410877	0.115111964412455	26	0.930361941467226
MAGE_TF_0050	5p13.3::env_orf::strict_phase0	5p13.3	env_orf	ENSG00000187531.14	SIRT7	39	-0.0749097740732099	0.110469125794029	-0.678105973363818	0.503695331870068	26	0.979009361218153
MAGE_TF_0050	5p13.3::env_orf::strict_phase0	5p13.3	env_orf	ENSG00000264769.1	RP11-498C9.12	39	-0.497112401580918	0.147001738731581	-3.38167701872305	0.0022880325534711	26	0.869447270823082
MAGE_TF_0050	5p13.3::env_orf::strict_phase0	5p13.3	env_orf	ENSG00000197063.11	MAFG	39	-0.0480521049210966	0.114832046008952	-0.418455532154767	0.679050487635883	26	0.988671131547129
MAGE_TF_0050	5p13.3::env_orf::strict_phase0	5p13.3	env_orf	ENSG00000265688.2	MAFG-DT	39	0.0877060784477691	0.207485062045243	0.422710327110896	0.67598224222014	26	0.988568135057863
MAGE_TF_0050	5p13.3::env_orf::strict_phase0	5p13.3	env_orf	ENSG00000183010.17	PYCR1	39	0.293564668662318	0.150807542070105	1.94661795181206	0.0624611053533868	26	0.914064149904755
MAGE_TF_0050	5p13.3::env_orf::strict_phase0	5p13.3	env_orf	ENSG00000169696.16	ASPSCR1	39	-0.120305251287956	0.0960677067517891	-1.25229648292521	0.221609899618823	26	0.949632136880088
MAGE_TF_0050	5p13.3::env_orf::strict_phase0	5p13.3	env_orf	ENSG00000169683.8	LRRC45	39	-0.123113820061818	0.122999900442224	-1.00092617651871	0.326087493630259	26	0.963955997762163
MAGE_TF_0050	5p13.3::env_orf::strict_phase0	5p13.3	env_orf	ENSG00000169689.15	CENPX	39	-0.157905533327521	0.0955216111023391	-1.65308699785586	0.110339319801545	26	0.928333320210505
MAGE_TF_0050	5p13.3::env_orf::strict_phase0	5p13.3	env_orf	ENSG00000169750.9	RAC3	39	0.374717719379929	0.203340674128695	1.84280750019924	0.0767879261946358	26	0.921128675737062
MAGE_TF_0050	5p13.3::env_orf::strict_phase0	5p13.3	env_orf	ENSG00000169738.8	DCXR	39	-0.12345231706453	0.1977531328782	-0.62427489905086	0.53788684673053	26	0.980813355267681
MAGE_TF_0050	5p13.3::env_orf::strict_phase0	5p13.3	env_orf	ENSG00000264569.1	DCXR-DT	39	-0.220453095301621	0.267741709286831	-0.82337972626241	0.417780869882571	26	0.972255201222663
MAGE_TF_0050	5p13.3::env_orf::strict_phase0	5p13.3	env_orf	ENSG00000169727.12	GPS1	39	-0.017762116459005	0.085025354136011	-0.208903763347951	0.836151428703648	26	0.995001998398717
MAGE_TF_0050	5p13.3::env_orf::strict_phase0	5p13.3	env_orf	ENSG00000169733.12	RFNG	39	-0.13372820375839	0.166273699674702	-0.804265521366375	0.42853661250829	26	0.972968626069138
MAGE_TF_0050	5p13.3::env_orf::strict_phase0	5p13.3	env_orf	ENSG00000169718.18	DUS1L	39	0.126765850835564	0.0935448391933116	1.35513462772223	0.187032133160972	26	0.944572077725925
MAGE_TF_0050	5p13.3::env_orf::strict_phase0	5p13.3	env_orf	ENSG00000169710.9	FASN	39	0.341591853499091	0.118313948393321	2.88716468461949	0.0077262011146498	26	0.878374679303193
MAGE_TF_0050	5p13.3::env_orf::strict_phase0	5p13.3	env_orf	ENSG00000265678.1	RP11-1376P16.2	39	-0.199684175469755	0.23199169795299	-0.860738454141658	0.397250363503892	26	0.970356672576352
MAGE_TF_0050	5p13.3::env_orf::strict_phase0	5p13.3	env_orf	ENSG00000176155.19	CCDC57	39	-0.0746352991923283	0.151682820773101	-0.492048465422289	0.626814103479468	26	0.986046679353321
MAGE_TF_0050	5p13.3::env_orf::strict_phase0	5p13.3	env_orf	ENSG00000264548.1	RP13-516M14.2	39	-0.0688811790982461	0.181156144807219	-0.38023098345103	0.70686256642683	26	0.989913086697696
MAGE_TF_0050	5p13.3::env_orf::strict_phase0	5p13.3	env_orf	ENSG00000141526.18	SLC16A3	39	-0.135213465896546	0.149972930030744	-0.901585811978385	0.375553360375145	26	0.967997971848693
MAGE_TF_0050	5p13.3::env_orf::strict_phase0	5p13.3	env_orf	ENSG00000275888.1	RP13-516M14.10	39	-0.0400961778736256	0.173865759429006	-0.230615723333368	0.819418359139304	26	0.994298848904419
MAGE_TF_0050	5p13.3::env_orf::strict_phase0	5p13.3	env_orf	ENSG00000280407.3	RP13-516M14.8	39	-0.370339787399545	0.141995332361061	-2.60811240229966	0.014888622836191	26	0.887412823102793
MAGE_TF_0050	5p13.3::env_orf::strict_phase0	5p13.3	env_orf	ENSG00000141551.14	CSNK1D	39	-0.163022086326733	0.125694440670294	-1.29697133347649	0.206033109387467	26	0.946689883500213
MAGE_TF_0050	5p13.3::env_orf::strict_phase0	5p13.3	env_orf	ENSG00000287737.1	RP13-516M14.11	39	-0.394384840160822	0.178479375857271	-2.20969419164828	0.036136413810075	26	0.901177584964428
MAGE_TF_0050	5p13.3::env_orf::strict_phase0	5p13.3	env_orf	ENSG00000265692.1	LINC01970	39	0.518936980848509	0.242128122058578	2.14323299762331	0.0416228240294734	26	0.902620643440153
MAGE_TF_0050	5p13.3::env_orf::strict_phase0	5p13.3	env_orf	ENSG00000260563.3	RP13-516M14.1	39	0.124745958544103	0.183119080865257	0.681228618856458	0.501749821296223	26	0.978782304360098
MAGE_TF_0050	5p13.3::env_orf::strict_phase0	5p13.3	env_orf	ENSG00000173762.8	CD7	39	-0.197429833727879	0.213422115478616	-0.925067363731857	0.363437844143435	26	0.967162030853959
MAGE_TF_0050	5p13.3::env_orf::strict_phase0	5p13.3	env_orf	ENSG00000141574.8	SECTM1	39	-0.0780006415278339	0.249882317043705	-0.312149504817467	0.757416570382263	26	0.99192347851275
MAGE_TF_0050	5p13.3::env_orf::strict_phase0	5p13.3	env_orf	ENSG00000182459.5	TEX19	39	0.390870229352139	0.274219010774156	1.42539435266965	0.165938765683373	26	0.940856566449467
MAGE_TF_0050	5p13.3::env_orf::strict_phase0	5p13.3	env_orf	ENSG00000181408.5	UTS2R	39	0.149843064993201	0.242100735322338	0.618928582739317	0.541348872653252	26	0.981090511650401
MAGE_TF_0050	5p13.3::env_orf::strict_phase0	5p13.3	env_orf	ENSG00000264812.1	RP13-20L14.4	39	0.290470907547811	0.227532783951727	1.27661123159042	0.213024602369761	26	0.9483678009506
MAGE_TF_0050	5p13.3::env_orf::strict_phase0	5p13.3	env_orf	ENSG00000169660.17	HEXD	39	-0.117727130310729	0.195955790789033	-0.600784135220964	0.553185578090541	26	0.981687268068716
MAGE_TF_0050	5p13.3::env_orf::strict_phase0	5p13.3	env_orf	ENSG00000181396.13	OGFOD3	39	0.212118751915261	0.201286181122103	1.05381676343984	0.301662076996556	26	0.961040736909336
MAGE_TF_0050	5p13.3::env_orf::strict_phase0	5p13.3	env_orf	ENSG00000279066.1	HEXD-IT1	39	0.0408026500485072	0.17228502267627	0.236832252825464	0.814642988268969	26	0.99412763521863
MAGE_TF_0050	5p13.3::env_orf::strict_phase0	5p13.3	env_orf	ENSG00000178927.18	CYBC1	39	0.0380009361181028	0.0937672057678532	0.405268940317841	0.688595309579535	26	0.989059418604757
MAGE_TF_0050	5p13.3::env_orf::strict_phase0	5p13.3	env_orf	ENSG00000287193.1	RP13-20L14.11	39	0.366088407213181	0.224657621082044	1.62953923152016	0.11525643335949	26	0.930483743956515
MAGE_TF_0050	5p13.3::env_orf::strict_phase0	5p13.3	env_orf	ENSG00000141562.18	NARF	39	-0.175858215661648	0.160810262492018	-1.09357582617202	0.284169830546328	26	0.95830378934581
MAGE_TF_0050	5p13.3::env_orf::strict_phase0	5p13.3	env_orf	ENSG00000265458.2	NARF-AS2	39	-0.170719079525796	0.235713655806844	-0.7242646971022	0.475370522147822	26	0.976678731176324
MAGE_TF_0050	5p13.3::env_orf::strict_phase0	5p13.3	env_orf	ENSG00000279744.1	RP13-20L14.10	39	-0.0238284165400166	0.17145163869635	-0.138980395411781	0.890536556329528	26	0.996803935818246
MAGE_TF_0050	5p13.3::env_orf::strict_phase0	5p13.3	env_orf	ENSG00000266236.1	NARF-IT1	39	-0.239583080200675	0.147874741020305	-1.62017582277813	0.117261704109814	26	0.931241352132427
MAGE_TF_0050	5p13.3::env_orf::strict_phase0	5p13.3	env_orf	ENSG00000141568.21	FOXK2	39	0.0896218850210736	0.127785195351209	0.701347951730665	0.489316356259121	26	0.977762206291445
MAGE_TF_0050	5p13.3::env_orf::strict_phase0	5p13.3	env_orf	ENSG00000265136.1	RP13-638C3.6	39	0.0232431898970362	0.222781441020019	0.10433180515673	0.917706709853497	26	0.997492152243794
MAGE_TF_0050	5p13.3::env_orf::strict_phase0	5p13.3	env_orf	ENSG00000262652.1	RP13-638C3.2	39	-0.1512679512168	0.182479761385286	-0.828957414611115	0.414674240076497	26	0.972033053941107
MAGE_TF_0050	5p13.3::env_orf::strict_phase0	5p13.3	env_orf	ENSG00000141580.16	WDR45B	39	-0.137028821175306	0.129820487360527	-1.05552539480737	0.300895066755149	26	0.960981510567137
MAGE_TF_0050	5p13.3::env_orf::strict_phase0	5p13.3	env_orf	ENSG00000141542.11	RAB40B	39	0.322475402049964	0.225573751106761	1.42957857670834	0.164744791947847	26	0.940606785103079
MAGE_TF_0050	5p13.3::env_orf::strict_phase0	5p13.3	env_orf	ENSG00000141560.15	FN3KRP	39	-0.0609868773355227	0.176713553858111	-0.345117145821713	0.732782752399496	26	0.991248032501159
MAGE_TF_0050	5p13.3::env_orf::strict_phase0	5p13.3	env_orf	ENSG00000167363.14	FN3K	39	-0.099101809523387	0.193941131645525	-0.510989126868249	0.613670625166928	26	0.985160587870049
MAGE_TF_0050	5p13.3::env_orf::strict_phase0	5p13.3	env_orf	ENSG00000141556.22	TBCD	39	-0.238331964850781	0.144116923390788	-1.65374030504745	0.110205438103417	26	0.928333320210505
MAGE_TF_0050	5p13.3::env_orf::strict_phase0	5p13.3	env_orf	ENSG00000262663.1	RP11-497H17.1	39	-0.166708958367582	0.145334959970893	-1.14706715026425	0.261800316670384	26	0.955532559115435
MAGE_TF_0050	5p13.3::env_orf::strict_phase0	5p13.3	env_orf	ENSG00000175711.8	B3GNTL1	39	-0.203997143829341	0.224978226417974	-0.906741719309076	0.372870729794317	26	0.967817230526313
MAGE_TF_0050	5p13.3::env_orf::strict_phase0	5p13.3	env_orf	ENSG00000176845.13	METRNL	39	-0.178765301982876	0.165541987478594	-1.07987891595172	0.290112076816749	26	0.959104508028491
MAGE_TF_0050	5p13.3::env_orf::strict_phase0	5p13.3	env_orf	ENSG00000263006.6	ROCK1P1	39	0.0110900156700901	0.288299400761735	0.0384670090912031	0.969609182002294	26	0.99900832103118
MAGE_TF_0050	5p13.3::env_orf::strict_phase0	5p13.3	env_orf	ENSG00000101557.15	USP14	39	-0.0052946261389341	0.130804039750006	-0.0404775429646771	0.96802164020354	26	0.998993001331202
MAGE_TF_0050	5p13.3::env_orf::strict_phase0	5p13.3	env_orf	ENSG00000079134.12	THOC1	39	0.0542033173944152	0.0908275242492249	0.596771934966374	0.555821002974355	26	0.981799591037688
MAGE_TF_0050	5p13.3::env_orf::strict_phase0	5p13.3	env_orf	ENSG00000263884.1	THOC1-DT	39	-0.22575381599806	0.212674774273204	-1.06149785168247	0.298224821361472	26	0.960520242478855
MAGE_TF_0050	5p13.3::env_orf::strict_phase0	5p13.3	env_orf	ENSG00000158270.12	COLEC12	39	0.0916566003403056	0.206202824021983	0.444497308778537	0.660361156997312	26	0.98769400614317
MAGE_TF_0050	5p13.3::env_orf::strict_phase0	5p13.3	env_orf	ENSG00000176890.16	TYMS	39	0.112492954020064	0.13848753144619	0.812296622268658	0.423996801611665	26	0.97253510177593
MAGE_TF_0050	5p13.3::env_orf::strict_phase0	5p13.3	env_orf	ENSG00000176912.5	TYMSOS	39	0.230957196314878	0.199294153271718	1.1588759254768	0.257040205498256	26	0.954949968897863
MAGE_TF_0050	5p13.3::env_orf::strict_phase0	5p13.3	env_orf	ENSG00000132199.20	ENOSF1	39	0.216744519762185	0.164161332652624	1.32031408529578	0.198236005330282	26	0.945503939222025
MAGE_TF_0050	5p13.3::env_orf::strict_phase0	5p13.3	env_orf	ENSG00000266171.1	RP11-769O8.1	39	-0.0112713096699606	0.204674185099632	-0.0550695226389881	0.956504072605508	26	0.998684236953555
MAGE_TF_0050	5p13.3::env_orf::strict_phase0	5p13.3	env_orf	ENSG00000264635.1	RP11-769O8.3	39	0.232734612627437	0.204685485837491	1.13703525032652	0.265894565381791	26	0.955788165094441
MAGE_TF_0050	5p13.3::env_orf::strict_phase0	5p13.3	env_orf	ENSG00000176105.14	YES1	39	0.0409926694858311	0.168088987162001	0.243874808087952	0.809241891165067	26	0.993918435614507
MAGE_TF_0050	5p13.3::env_orf::strict_phase0	5p13.3	env_orf	ENSG00000263551.6	RP11-78F17.1	39	-0.295618656731688	0.23626274206534	-1.2512284169204	0.221992957545991	26	0.949656517230333
MAGE_TF_0050	5p13.3::env_orf::strict_phase0	5p13.3	env_orf	ENSG00000266602.2	RP11-476K15.1	39	0.0611362550202452	0.164126586975484	0.372494524786392	0.712543915104519	26	0.990234629152529
MAGE_TF_0050	5p13.3::env_orf::strict_phase0	5p13.3	env_orf	ENSG00000101574.15	METTL4	39	0.0690860577103767	0.129507147219332	0.533453629345824	0.598250826719565	26	0.984179439884565
MAGE_TF_0050	5p13.3::env_orf::strict_phase0	5p13.3	env_orf	ENSG00000080986.13	NDC80	39	0.122468216338362	0.134273066611312	0.912083260099197	0.370104797113377	26	0.967496963801726
MAGE_TF_0050	5p13.3::env_orf::strict_phase0	5p13.3	env_orf	ENSG00000266405.3	CBX3P2	39	-0.235540700162082	0.206705673256376	-1.13949799466772	0.264885165836661	26	0.955715098153118
MAGE_TF_0050	5p13.3::env_orf::strict_phase0	5p13.3	env_orf	ENSG00000101596.16	SMCHD1	39	0.182417022109324	0.184563071538655	0.988372270728698	0.332079767595129	26	0.964471535349078
MAGE_TF_0050	5p13.3::env_orf::strict_phase0	5p13.3	env_orf	ENSG00000132205.11	EMILIN2	39	0.060386182663446	0.213754699212363	0.282502246200693	0.779795224942378	26	0.993041490908577
MAGE_TF_0050	5p13.3::env_orf::strict_phase0	5p13.3	env_orf	ENSG00000265907.2	RP11-737O24.2	39	0.436085207300161	0.18575533135652	2.34763225429682	0.0267804687358743	26	0.892490395870708
MAGE_TF_0050	5p13.3::env_orf::strict_phase0	5p13.3	env_orf	ENSG00000101577.10	LPIN2	39	0.336075884685901	0.14642712720611	2.29517502049223	0.0300418462829072	26	0.894834961508024
MAGE_TF_0050	5p13.3::env_orf::strict_phase0	5p13.3	env_orf	ENSG00000265399.1	RP13-270P17.2	39	0.27984401772647	0.19294011038045	1.45041908172779	0.158899603735697	26	0.939745575197864
MAGE_TF_0050	5p13.3::env_orf::strict_phase0	5p13.3	env_orf	ENSG00000101605.13	MYOM1	39	0.27257963894954	0.236723698971108	1.15146747087122	0.260019064197047	26	0.955276949973419
MAGE_TF_0050	5p13.3::env_orf::strict_phase0	5p13.3	env_orf	ENSG00000272688.1	RP13-270P17.3	39	0.575087094275119	0.19898646806833	2.8900814203991	0.0076723999168589	26	0.878374679303193
MAGE_TF_0050	5p13.3::env_orf::strict_phase0	5p13.3	env_orf	ENSG00000101608.13	MYL12A	39	-0.230283249711036	0.131397021402622	-1.75257587464948	0.0914614740070165	26	0.924984130854933
MAGE_TF_0050	5p13.3::env_orf::strict_phase0	5p13.3	env_orf	ENSG00000118680.14	MYL12B	39	0.0263821630952005	0.152640254527899	0.172838830600734	0.864116587702272	26	0.99606341324644
MAGE_TF_0050	5p13.3::env_orf::strict_phase0	5p13.3	env_orf	ENSG00000264235.6	MYL12-AS1	39	-0.17807128384669	0.140832475741595	-1.26441918250037	0.217297217076388	26	0.948972606121816
MAGE_TF_0050	5p13.3::env_orf::strict_phase0	5p13.3	env_orf	ENSG00000177426.22	TGIF1	39	-0.202343520281292	0.236056143434473	-0.857183877264609	0.399175642002928	26	0.970569173017076
MAGE_TF_0050	5p13.3::env_orf::strict_phase0	5p13.3	env_orf	ENSG00000177337.8	DLGAP1-AS1	39	0.121485801321286	0.246330105506331	0.493182922451042	0.626023269899764	26	0.985961821370171
MAGE_TF_0050	5p13.3::env_orf::strict_phase0	5p13.3	env_orf	ENSG00000262001.1	DLGAP1-AS2	39	-0.173674536836333	0.218336080940145	-0.795445883651014	0.433556506220082	26	0.973556976131034
MAGE_TF_0050	5p13.3::env_orf::strict_phase0	5p13.3	env_orf	ENSG00000261520.5	DLGAP1-AS5	39	-0.26898778372798	0.182866395179632	-1.47095251406771	0.1533041743145	26	0.938832660855356
MAGE_TF_0050	5p13.3::env_orf::strict_phase0	5p13.3	env_orf	ENSG00000170579.17	DLGAP1	39	-0.169387546947969	0.201161650107364	-0.842046915292072	0.407440700914235	26	0.97130675577365
MAGE_TF_0050	5p13.3::env_orf::strict_phase0	5p13.3	env_orf	ENSG00000265514.2	LINC01892	39	-0.0356888869846794	0.162848881142257	-0.21915340611707	0.828241885274796	26	0.994489469371959
MAGE_TF_0050	5p13.3::env_orf::strict_phase0	5p13.3	env_orf	ENSG00000263753.8	LINC00667	39	-0.153152481600315	0.201959887079682	-0.758331190489772	0.45507227227199	26	0.974908605138082
MAGE_TF_0050	5p13.3::env_orf::strict_phase0	5p13.3	env_orf	ENSG00000264575.1	LINC00526	39	0.0065619650058259	0.174700883467325	0.0375611437995575	0.970324506226306	26	0.999021468904198
MAGE_TF_0050	5p13.3::env_orf::strict_phase0	5p13.3	env_orf	ENSG00000198081.11	ZBTB14	39	-0.248161108413484	0.254483436746399	-0.975156228579171	0.338469002047327	26	0.964985321592768
MAGE_TF_0050	5p13.3::env_orf::strict_phase0	5p13.3	env_orf	ENSG00000082397.18	EPB41L3	39	0.0185529629121949	0.189842100498334	0.0977283904017787	0.922897478962159	26	0.997625798822214
MAGE_TF_0050	5p13.3::env_orf::strict_phase0	5p13.3	env_orf	ENSG00000154655.16	L3MBTL4	39	-0.454808614771424	0.201226712665936	-2.26018011597927	0.0324142396968399	26	0.896255188928025
MAGE_TF_0050	5p13.3::env_orf::strict_phase0	5p13.3	env_orf	ENSG00000235552.4	RPL6P27	39	-0.310701548593188	0.238544166662872	-1.30249065797654	0.204168534224265	26	0.946522849751505
MAGE_TF_0050	5p13.3::env_orf::strict_phase0	5p13.3	env_orf	ENSG00000101680.15	LAMA1	39	0.231494138941624	0.164754656838629	1.40508404061904	0.171832474315528	26	0.942268635397424
MAGE_TF_0050	5p13.3::env_orf::strict_phase0	5p13.3	env_orf	ENSG00000173482.17	PTPRM	39	0.16355228401186	0.268430298476256	0.609291443403611	0.547619059407614	26	0.981329492435284
MAGE_TF_0050	5p13.3::env_orf::strict_phase0	5p13.3	env_orf	ENSG00000206418.5	RAB12	39	-0.205027542450404	0.116430724380381	-1.7609401946223	0.0900074740649509	26	0.924371865629449
MAGE_TF_0050	5p13.3::env_orf::strict_phase0	5p13.3	env_orf	ENSG00000266708.1	RP11-661O13.1	39	-0.187860448710024	0.154442367688624	-1.21637897373327	0.234768416794434	26	0.952020184538861
MAGE_TF_0050	5p13.3::env_orf::strict_phase0	5p13.3	env_orf	ENSG00000168502.17	MTCL1	39	0.0108318704986542	0.216046753557761	0.0501366964338961	0.96039664409272	26	0.998729292369698
MAGE_TF_0050	5p13.3::env_orf::strict_phase0	5p13.3	env_orf	ENSG00000287719.1	RP11-772F18.1	39	0.236930092175376	0.146797895880321	1.61398833923707	0.118602659149699	26	0.931613137251964
MAGE_TF_0050	5p13.3::env_orf::strict_phase0	5p13.3	env_orf	ENSG00000178127.13	NDUFV2	39	0.211572793418641	0.11705952458876	1.80739494852652	0.082285851850074	26	0.922669859820601
MAGE_TF_0050	5p13.3::env_orf::strict_phase0	5p13.3	env_orf	ENSG00000263847.1	RP11-143J12.3	39	0.0900119237714099	0.136185485153352	0.660950935189986	0.514458286909804	26	0.979369223212076
MAGE_TF_0050	5p13.3::env_orf::strict_phase0	5p13.3	env_orf	ENSG00000101745.17	ANKRD12	39	-0.0371822875232692	0.178814742649553	-0.207937483075096	0.836898016629922	26	0.995027858018385
MAGE_TF_0050	5p13.3::env_orf::strict_phase0	5p13.3	env_orf	ENSG00000266053.2	NDUFV2-AS1	39	-0.456852200078927	0.168513751242216	-2.71106777168744	0.0117234271115112	26	0.880961119982898
MAGE_TF_0050	5p13.3::env_orf::strict_phase0	5p13.3	env_orf	ENSG00000273284.1	RP11-888D10.4	39	0.0722125938951943	0.129018177985995	0.55970867843935	0.58046862745388	26	0.983007668589663
MAGE_TF_0050	5p13.3::env_orf::strict_phase0	5p13.3	env_orf	ENSG00000264964.2	TWSG1-DT	39	0.0466788147203854	0.157130580299073	0.297070211486138	0.768773375663066	26	0.992494191699248
MAGE_TF_0050	5p13.3::env_orf::strict_phase0	5p13.3	env_orf	ENSG00000128791.12	TWSG1	39	-0.126816010984594	0.227961034188516	-0.556305648621167	0.582758618647884	26	0.983130181437327
MAGE_TF_0050	5p13.3::env_orf::strict_phase0	5p13.3	env_orf	ENSG00000017797.13	RALBP1	39	-0.0152025140266003	0.197351245155513	-0.077032774810317	0.939187214625634	26	0.998054110092995
MAGE_TF_0050	5p13.3::env_orf::strict_phase0	5p13.3	env_orf	ENSG00000154845.16	PPP4R1	39	-0.0071963191077312	0.146580135929211	-0.0490947771477483	0.961218970331281	26	0.998760278827773
MAGE_TF_0050	5p13.3::env_orf::strict_phase0	5p13.3	env_orf	ENSG00000168461.13	RAB31	39	-0.240584846081325	0.228089127973095	-1.05478436530172	0.301227548307014	26	0.960994895318069
MAGE_TF_0050	5p13.3::env_orf::strict_phase0	5p13.3	env_orf	ENSG00000101558.14	VAPA	39	-0.20051044684598	0.150191664614777	-1.33503045831647	0.193438963178747	26	0.945278502628676
MAGE_TF_0050	5p13.3::env_orf::strict_phase0	5p13.3	env_orf	ENSG00000154856.13	APCDD1	39	0.223872428517363	0.166062583439526	1.3481208342088	0.189248208333286	26	0.944926704085851
MAGE_TF_0050	5p13.3::env_orf::strict_phase0	5p13.3	env_orf	ENSG00000134265.13	NAPG	39	-0.0880786319629241	0.191059797629248	-0.461000341546685	0.648631558696041	26	0.987089256773258
MAGE_TF_0050	5p13.3::env_orf::strict_phase0	5p13.3	env_orf	ENSG00000265728.1	RP11-883A18.3	39	0.0758859998161909	0.133835768355221	0.567008362179965	0.575571576920642	26	0.982735760780784
MAGE_TF_0050	5p13.3::env_orf::strict_phase0	5p13.3	env_orf	ENSG00000264714.1	KIAA0895LP1	39	0.137501521517603	0.210836797512326	0.652170413988404	0.520015735340727	26	0.979621518879592
MAGE_TF_0050	5p13.3::env_orf::strict_phase0	5p13.3	env_orf	ENSG00000154864.13	PIEZO2	39	-0.0698640587289913	0.255435187525874	-0.273509924007297	0.786622277956679	26	0.993266293515166
MAGE_TF_0050	5p13.3::env_orf::strict_phase0	5p13.3	env_orf	ENSG00000141404.17	GNAL	39	0.0131866373093765	0.227679762492047	0.0579174765690343	0.954257200518702	26	0.998632797154257
MAGE_TF_0050	5p13.3::env_orf::strict_phase0	5p13.3	env_orf	ENSG00000255112.3	CHMP1B	39	-0.30755170437699	0.189328713229058	-1.62443244414227	0.116346538614028	26	0.931115070286646
MAGE_TF_0050	5p13.3::env_orf::strict_phase0	5p13.3	env_orf	ENSG00000267165.1	CHMP1B-AS1	39	-0.0240405956949784	0.164226427576537	-0.146386888211244	0.884745100805613	26	0.996714409329904
MAGE_TF_0050	5p13.3::env_orf::strict_phase0	5p13.3	env_orf	ENSG00000154889.17	MPPE1	39	-0.137400872115698	0.268281406807102	-0.512152048667655	0.612867845080922	26	0.985090173762657
MAGE_TF_0050	5p13.3::env_orf::strict_phase0	5p13.3	env_orf	ENSG00000273141.1	RP11-820I16.4	39	0.236264412900139	0.223060197863484	1.05919574699174	0.299252086503842	26	0.960775304386448
MAGE_TF_0050	5p13.3::env_orf::strict_phase0	5p13.3	env_orf	ENSG00000141401.12	IMPA2	39	-0.093372957273994	0.188884471965546	-0.494338980342577	0.625217846471443	26	0.98585700165117
MAGE_TF_0050	5p13.3::env_orf::strict_phase0	5p13.3	env_orf	ENSG00000176014.13	TUBB6	39	0.031170189290947	0.246518541292136	0.126441561464575	0.900355149067583	26	0.997063429014313
MAGE_TF_0050	5p13.3::env_orf::strict_phase0	5p13.3	env_orf	ENSG00000141385.11	AFG3L2	39	-0.12483360504916	0.127315535920816	-0.980505671568634	0.335872838454729	26	0.964793310068421
MAGE_TF_0050	5p13.3::env_orf::strict_phase0	5p13.3	env_orf	ENSG00000141391.14	PRELID3A	39	0.126037368768899	0.237230576754339	0.531286356477626	0.599730323719497	26	0.984265519022151
MAGE_TF_0050	5p13.3::env_orf::strict_phase0	5p13.3	env_orf	ENSG00000267199.1	RP11-861E21.2	39	0.160774453274313	0.205651878134105	0.781779649828789	0.441405676515445	26	0.974052245685947
MAGE_TF_0050	5p13.3::env_orf::strict_phase0	5p13.3	env_orf	ENSG00000128789.21	PSMG2	39	0.0901020233820854	0.133995529883779	0.672425591064381	0.507245179916356	26	0.979034781152144
MAGE_TF_0050	5p13.3::env_orf::strict_phase0	5p13.3	env_orf	ENSG00000134278.15	SPIRE1	39	0.0773651063983477	0.190341770745965	0.406453644384769	0.687735608956801	26	0.98904456243063
MAGE_TF_0050	5p13.3::env_orf::strict_phase0	5p13.3	env_orf	ENSG00000267249.1	RP11-973H7.3	39	-0.0491814207234674	0.232190982805649	-0.211814516348526	0.833903407962653	26	0.99486513321666
MAGE_TF_0050	5p13.3::env_orf::strict_phase0	5p13.3	env_orf	ENSG00000101624.11	CEP76	39	0.030879238997161	0.205131071933261	0.150534186294349	0.881504973283325	26	0.996595668467384
MAGE_TF_0050	5p13.3::env_orf::strict_phase0	5p13.3	env_orf	ENSG00000175354.20	PTPN2	39	0.0398213442519474	0.16029516125117	0.248425117396715	0.805757244973906	26	0.99376256626021
MAGE_TF_0050	5p13.3::env_orf::strict_phase0	5p13.3	env_orf	ENSG00000085415.16	SEH1L	39	0.0453029037113847	0.161366367993498	0.280745636619956	0.781127465978981	26	0.993067821920838
MAGE_TF_0050	5p13.3::env_orf::strict_phase0	5p13.3	env_orf	ENSG00000266969.1	CEP192-DT	39	-0.114579287656471	0.177568822481052	-0.645266922737504	0.524408067812949	26	0.979843087286489
MAGE_TF_0050	5p13.3::env_orf::strict_phase0	5p13.3	env_orf	ENSG00000101639.18	CEP192	39	0.303108064139784	0.212573033578639	1.42590082588087	0.165793877421826	26	0.940856566449467
MAGE_TF_0050	5p13.3::env_orf::strict_phase0	5p13.3	env_orf	ENSG00000168675.19	LDLRAD4	39	-0.354830703332717	0.230963688908683	-1.53630514393545	0.136544903789209	26	0.935863993517335
MAGE_TF_0050	5p13.3::env_orf::strict_phase0	5p13.3	env_orf	ENSG00000101654.18	RNMT	39	-0.170615354551899	0.103481804605473	-1.64874738319818	0.111232088433627	26	0.928647971724766
MAGE_TF_0050	5p13.3::env_orf::strict_phase0	5p13.3	env_orf	ENSG00000177150.13	FAM210A	39	-0.140844701364107	0.139698153619845	-1.00820732210522	0.322646317898845	26	0.963344780335672
MAGE_TF_0050	5p13.3::env_orf::strict_phase0	5p13.3	env_orf	ENSG00000279352.1	RP11-411B10.7	39	0.143542433454941	0.180370926135262	0.795818020844984	0.433343971149029	26	0.973546781382922
MAGE_TF_0050	5p13.3::env_orf::strict_phase0	5p13.3	env_orf	ENSG00000175322.12	ZNF519	39	-0.11748170518331	0.156307241513717	-0.751607564982841	0.459037127026302	26	0.975283717647036
MAGE_TF_0050	5p13.3::env_orf::strict_phase0	5p13.3	env_orf	ENSG00000186481.16	ANKRD20A5P	39	0.0952357819162156	0.218200521872272	0.436459918147968	0.666106157931978	26	0.987919920124533
MAGE_TF_0050	5p13.3::env_orf::strict_phase0	5p13.3	env_orf	ENSG00000283294.1	RP11-681B3.4	39	0.506676219135318	0.218780383962213	2.31591246874687	0.0287116069079381	26	0.892930280570398
MAGE_TF_0050	5p13.3::env_orf::strict_phase0	5p13.3	env_orf	ENSG00000265787.2	CYP4F35P	39	0.143271070504809	0.232199624297169	0.617016805856029	0.54258970403598	26	0.981090511650401
MAGE_TF_0050	5p13.3::env_orf::strict_phase0	5p13.3	env_orf	ENSG00000266554.2	LINC01443	39	-0.16583789848082	0.264311903970061	-0.627432574885484	0.535847622630747	26	0.980658837493181
MAGE_TF_0050	5p13.3::env_orf::strict_phase0	5p13.3	env_orf	ENSG00000286293.1	RP11-454P7.5	39	-0.0438497701385714	0.121636963615985	-0.36049707946515	0.721387753391783	26	0.990670548532829
MAGE_TF_0050	5p13.3::env_orf::strict_phase0	5p13.3	env_orf	ENSG00000215512.9	AP005901.1	39	0.113172477608387	0.179592287400929	0.63016335081103	0.534087418905682	26	0.980550813771135
MAGE_TF_0050	5p13.3::env_orf::strict_phase0	5p13.3	env_orf	ENSG00000067900.8	ROCK1	39	-0.0448892093390893	0.107173851616159	-0.418844789677423	0.678769548623819	26	0.988656048664472
MAGE_TF_0050	5p13.3::env_orf::strict_phase0	5p13.3	env_orf	ENSG00000141449.15	GREB1L	39	-0.0459855510223213	0.169560876364167	-0.27120378243126	0.788375947437975	26	0.993359606143136
MAGE_TF_0050	5p13.3::env_orf::strict_phase0	5p13.3	env_orf	ENSG00000141446.11	ESCO1	39	-0.0405077371163604	0.153860483388153	-0.263275769218592	0.79441329323016	26	0.993544338292603
MAGE_TF_0050	5p13.3::env_orf::strict_phase0	5p13.3	env_orf	ENSG00000167088.11	SNRPD1	39	0.0273095254607496	0.0782691805581629	0.34891799385143	0.729960776646561	26	0.991094652024497
MAGE_TF_0050	5p13.3::env_orf::strict_phase0	5p13.3	env_orf	ENSG00000158201.10	ABHD3	39	0.111797655798097	0.273609900789094	0.408602376871857	0.686177435189048	26	0.989000885840572
MAGE_TF_0050	5p13.3::env_orf::strict_phase0	5p13.3	env_orf	ENSG00000101752.12	MIB1	39	0.204583201929845	0.143774837712265	1.42294163001787	0.166641849718302	26	0.940986753183763
MAGE_TF_0050	5p13.3::env_orf::strict_phase0	5p13.3	env_orf	ENSG00000265142.9	MIR133A1HG	39	0.397453500043226	0.203201047045576	1.95596187038387	0.0612941963878848	26	0.913105311681249
MAGE_TF_0050	5p13.3::env_orf::strict_phase0	5p13.3	env_orf	ENSG00000141448.11	GATA6	39	-0.161098670012147	0.194994121371796	-0.826171932152661	0.41622387184269	26	0.972120419934994
MAGE_TF_0050	5p13.3::env_orf::strict_phase0	5p13.3	env_orf	ENSG00000101773.19	RBBP8	39	0.154542233836272	0.115031227441482	1.34348069888143	0.190725527419575	26	0.944926704085851
MAGE_TF_0050	5p13.3::env_orf::strict_phase0	5p13.3	env_orf	ENSG00000134508.13	CABLES1	39	-0.0092989306827552	0.19604913275042	-0.04743163385779	0.962531682638926	26	0.998785917168165
MAGE_TF_0050	5p13.3::env_orf::strict_phase0	5p13.3	env_orf	ENSG00000134490.14	TMEM241	39	-0.22894145781028	0.25330019260811	-0.90383451924367	0.37438180458011	26	0.96791317060526
MAGE_TF_0050	5p13.3::env_orf::strict_phase0	5p13.3	env_orf	ENSG00000101782.15	RIOK3	39	-0.154564840267936	0.160046136427792	-0.965751774568271	0.343066101747021	26	0.965308502796715
MAGE_TF_0050	5p13.3::env_orf::strict_phase0	5p13.3	env_orf	ENSG00000141452.10	RMC1	39	0.146943888068252	0.244993665746254	0.599786478644903	0.55384028555112	26	0.981720782729783
MAGE_TF_0050	5p13.3::env_orf::strict_phase0	5p13.3	env_orf	ENSG00000141458.13	NPC1	39	0.0969143030732495	0.134164430199148	0.72235467276531	0.476523973904992	26	0.976799345351835
MAGE_TF_0050	5p13.3::env_orf::strict_phase0	5p13.3	env_orf	ENSG00000154065.17	ANKRD29	39	0.222760728045626	0.276361107586148	0.806049483559065	0.427525598100295	26	0.972888652897059
MAGE_TF_0050	5p13.3::env_orf::strict_phase0	5p13.3	env_orf	ENSG00000053747.17	LAMA3	39	0.202541852270645	0.202326099131209	1.00106636336272	0.326021001699059	26	0.963934842536247
MAGE_TF_0050	5p13.3::env_orf::strict_phase0	5p13.3	env_orf	ENSG00000168234.13	TTC39C	39	-0.23308393198541	0.230523829955574	-1.01110558518106	0.321283556255793	26	0.963324656024914
MAGE_TF_0050	5p13.3::env_orf::strict_phase0	5p13.3	env_orf	ENSG00000154040.21	CABYR	39	0.239669126433447	0.188448166713543	1.27180396929923	0.21470154686031	26	0.94855747473799
MAGE_TF_0050	5p13.3::env_orf::strict_phase0	5p13.3	env_orf	ENSG00000141447.18	OSBPL1A	39	-0.160934320466066	0.212316354265318	-0.757993047793937	0.455271182979654	26	0.974941846877045
MAGE_TF_0050	5p13.3::env_orf::strict_phase0	5p13.3	env_orf	ENSG00000154059.11	IMPACT	39	0.0029852246214712	0.17251843657579	0.017303800571829	0.986326358915587	26	0.999385783151105
MAGE_TF_0050	5p13.3::env_orf::strict_phase0	5p13.3	env_orf	ENSG00000141380.14	SS18	39	0.123381679097193	0.164457219215698	0.750235712883898	0.459848604645427	26	0.97533670921397
MAGE_TF_0050	5p13.3::env_orf::strict_phase0	5p13.3	env_orf	ENSG00000154611.15	PSMA8	39	0.148548884043037	0.228720848345615	0.649476797229119	0.521727151582781	26	0.979652468837837
MAGE_TF_0050	5p13.3::env_orf::strict_phase0	5p13.3	env_orf	ENSG00000188985.6	DHFRP1	39	-0.0016630984529436	0.134131732870181	-0.0123989932684555	0.990201941019567	26	0.999533931187384
MAGE_TF_0050	5p13.3::env_orf::strict_phase0	5p13.3	env_orf	ENSG00000141384.13	TAF4B	39	0.282014644546428	0.256671323221854	1.0987384215987	0.281952874633733	26	0.958151213533938
MAGE_TF_0050	5p13.3::env_orf::strict_phase0	5p13.3	env_orf	ENSG00000266237.1	RP11-25D3.1	39	0.106051061803316	0.208779498052015	0.507957260137172	0.615765867223987	26	0.985358752180963
MAGE_TF_0050	5p13.3::env_orf::strict_phase0	5p13.3	env_orf	ENSG00000277534.1	RP11-9E17.1	39	0.177498613172602	0.214823425192295	0.826253528979521	0.416178426158746	26	0.972120419934994
MAGE_TF_0050	5p13.3::env_orf::strict_phase0	5p13.3	env_orf	ENSG00000260372.7	AQP4-AS1	39	0.0851046630632004	0.218756497157086	0.389038333348737	0.700415790376404	26	0.989695779465367
MAGE_TF_0050	5p13.3::env_orf::strict_phase0	5p13.3	env_orf	ENSG00000134504.14	KCTD1	39	0.300531057354422	0.178300422674384	1.68553194011916	0.103852738973003	26	0.927736419453854
MAGE_TF_0050	5p13.3::env_orf::strict_phase0	5p13.3	env_orf	ENSG00000170558.10	CDH2	39	0.126269551864875	0.191230463205768	0.660300402708363	0.514868904253163	26	0.979396811991217
MAGE_TF_0050	5p13.3::env_orf::strict_phase0	5p13.3	env_orf	ENSG00000134762.17	DSC3	39	0.0023270489298371	0.148927414881592	0.0156253899370192	0.98765253814543	26	0.999417538191874
MAGE_TF_0050	5p13.3::env_orf::strict_phase0	5p13.3	env_orf	ENSG00000134755.18	DSC2	39	-0.153430267553261	0.199266894823126	-0.769973696280306	0.448255289863738	26	0.974325887042292
MAGE_TF_0050	5p13.3::env_orf::strict_phase0	5p13.3	env_orf	ENSG00000134757.5	DSG3	39	0.139618491564998	0.148528877922536	0.940009064350539	0.355864757297016	26	0.966522151133346
MAGE_TF_0050	5p13.3::env_orf::strict_phase0	5p13.3	env_orf	ENSG00000046604.14	DSG2	39	0.121700442933074	0.19130512608543	0.636158818236409	0.530233729279451	26	0.980219093269516
MAGE_TF_0050	5p13.3::env_orf::strict_phase0	5p13.3	env_orf	ENSG00000259985.1	RP11-549B18.1	39	-0.230988994496246	0.199984720217417	-1.15503321576329	0.258582173807493	26	0.955175633634951
MAGE_TF_0050	5p13.3::env_orf::strict_phase0	5p13.3	env_orf	ENSG00000118276.12	B4GALT6	39	0.0190587709903943	0.194723226287582	0.0978762079580935	0.922781244574629	26	0.997625798822214
MAGE_TF_0050	5p13.3::env_orf::strict_phase0	5p13.3	env_orf	ENSG00000265158.1	LRRC37A7P	39	0.0764143574097279	0.171950148670169	0.444398321261729	0.660431783917445	26	0.987705395646549
MAGE_TF_0050	5p13.3::env_orf::strict_phase0	5p13.3	env_orf	ENSG00000263823.1	RP11-326K13.4	39	-0.0512316562349854	0.245126049903989	-0.20900127201924	0.836076098155553	26	0.994992364444522
MAGE_TF_0050	5p13.3::env_orf::strict_phase0	5p13.3	env_orf	ENSG00000153339.15	TRAPPC8	39	0.159199699600402	0.177175378823202	0.898543017984808	0.377142439645013	26	0.968206961795643
MAGE_TF_0050	5p13.3::env_orf::strict_phase0	5p13.3	env_orf	ENSG00000101695.9	RNF125	39	-0.0382349439907389	0.225202927416318	-0.169779959920576	0.866497328746218	26	0.996166150202018
MAGE_TF_0050	5p13.3::env_orf::strict_phase0	5p13.3	env_orf	ENSG00000263917.1	RP11-53I6.2	39	0.140352471821459	0.196446835070948	0.714455245719637	0.481311586075377	26	0.977201129117355
MAGE_TF_0050	5p13.3::env_orf::strict_phase0	5p13.3	env_orf	ENSG00000134758.14	RNF138	39	-0.101148127393974	0.133886683734638	-0.755475634861858	0.456753666168699	26	0.975110563880251
MAGE_TF_0050	5p13.3::env_orf::strict_phase0	5p13.3	env_orf	ENSG00000265008.1	RP11-53I6.3	39	-0.237506854082411	0.177217131256365	-1.34020256618887	0.191774619629544	26	0.944926704085851
MAGE_TF_0050	5p13.3::env_orf::strict_phase0	5p13.3	env_orf	ENSG00000263393.1	RP11-53I6.4	39	0.023363275788706	0.230588756212595	0.10132009978477	0.920073685226096	26	0.997564767685253
MAGE_TF_0050	5p13.3::env_orf::strict_phase0	5p13.3	env_orf	ENSG00000141441.16	GAREM1	39	-0.187529759105197	0.226993049506843	-0.826147582547649	0.416237434054652	26	0.972120419934994
MAGE_TF_0050	5p13.3::env_orf::strict_phase0	5p13.3	env_orf	ENSG00000197705.10	KLHL14	39	-0.0243041450818061	0.251804676847851	-0.0965198319032475	0.923847878163009	26	0.997625798822214
MAGE_TF_0050	5p13.3::env_orf::strict_phase0	5p13.3	env_orf	ENSG00000101746.16	NOL4	39	-0.0639109323819131	0.167405349112032	-0.381773537828485	0.705731826805574	26	0.989898530964896
MAGE_TF_0050	5p13.3::env_orf::strict_phase0	5p13.3	env_orf	ENSG00000134769.23	DTNA	39	-0.152316651799065	0.193083006544216	-0.788866169660477	0.437324840082304	26	0.97375321859575
MAGE_TF_0050	5p13.3::env_orf::strict_phase0	5p13.3	env_orf	ENSG00000166974.13	MAPRE2	39	-0.369222617918627	0.154439338125871	-2.39072908754441	0.0243466986010463	26	0.891256975755697
MAGE_TF_0050	5p13.3::env_orf::strict_phase0	5p13.3	env_orf	ENSG00000186812.13	ZNF397	39	0.091044062561053	0.139057191919864	0.654723867957291	0.518396206485913	26	0.97961673284345
MAGE_TF_0050	5p13.3::env_orf::strict_phase0	5p13.3	env_orf	ENSG00000279989.1	RP11-158H5.2	39	-0.0591920011898006	0.142614819432836	-0.415048039363658	0.681511790437384	26	0.988851243436553
MAGE_TF_0050	5p13.3::env_orf::strict_phase0	5p13.3	env_orf	ENSG00000268573.1	RP11-158H5.7	39	-0.0016735459244176	0.238650546415265	-0.0070125375766186	0.9944583807169	26	0.999733945301075
MAGE_TF_0050	5p13.3::env_orf::strict_phase0	5p13.3	env_orf	ENSG00000186814.14	ZSCAN30	39	-0.155168253457214	0.140890218886896	-1.10134155999701	0.280839738192826	26	0.957958339721431
MAGE_TF_0050	5p13.3::env_orf::strict_phase0	5p13.3	env_orf	ENSG00000257267.3	ZNF271P	39	-0.251899459652626	0.123866339664703	-2.03363932715295	0.0523115531335526	26	0.908548240896952
MAGE_TF_0050	5p13.3::env_orf::strict_phase0	5p13.3	env_orf	ENSG00000172466.16	ZNF24	39	-0.211029523200996	0.132539466578199	-1.59220139215279	0.123425960452079	26	0.932998307798023
MAGE_TF_0050	5p13.3::env_orf::strict_phase0	5p13.3	env_orf	ENSG00000186496.12	ZNF396	39	-0.158966595577619	0.208023006928761	-0.764177952836043	0.451641145102881	26	0.974631790833127
MAGE_TF_0050	5p13.3::env_orf::strict_phase0	5p13.3	env_orf	ENSG00000275512.1	RP11-322E11.2	39	0.0931281532542624	0.137899353896317	0.675334224729459	0.505425747963823	26	0.979034781152144
MAGE_TF_0050	5p13.3::env_orf::strict_phase0	5p13.3	env_orf	ENSG00000153391.16	INO80C	39	0.401387325009464	0.247986230104317	1.61858714832924	0.117604795222201	26	0.931395520932442
MAGE_TF_0050	5p13.3::env_orf::strict_phase0	5p13.3	env_orf	ENSG00000141429.14	GALNT1	39	0.226238539905878	0.162719451155633	1.39035953169172	0.176208048178288	26	0.94286888024055
MAGE_TF_0050	5p13.3::env_orf::strict_phase0	5p13.3	env_orf	ENSG00000266965.1	RP11-712P20.2	39	-0.0569864856503735	0.204416429517326	-0.278776445635665	0.782621740875156	26	0.9931412767917
MAGE_TF_0050	5p13.3::env_orf::strict_phase0	5p13.3	env_orf	ENSG00000267397.1	RP11-873E20.1	39	0.0168979786246892	0.276212237594982	0.0611775161441875	0.951685689968262	26	0.998564630432312
MAGE_TF_0050	5p13.3::env_orf::strict_phase0	5p13.3	env_orf	ENSG00000278986.1	RP11-723J4.3	39	-0.3371773375301	0.134941775095122	-2.49868758056888	0.0191141519104205	26	0.889022974376494
MAGE_TF_0050	5p13.3::env_orf::strict_phase0	5p13.3	env_orf	ENSG00000141428.17	C18orf21	39	0.187722208133129	0.155249631724919	1.20916362923003	0.23748108876277	26	0.952524053275865
MAGE_TF_0050	5p13.3::env_orf::strict_phase0	5p13.3	env_orf	ENSG00000141425.18	RPRD1A	39	-0.0516517024554919	0.206148877127323	-0.250555342213144	0.804127307131239	26	0.993741165207022
MAGE_TF_0050	5p13.3::env_orf::strict_phase0	5p13.3	env_orf	ENSG00000141424.13	SLC39A6	39	-0.097834026179767	0.161714269134864	-0.604980789284444	0.55043594821604	26	0.981586797724398
MAGE_TF_0050	5p13.3::env_orf::strict_phase0	5p13.3	env_orf	ENSG00000134759.14	ELP2	39	0.0005418455924935	0.131412105060557	0.0041232547963819	0.996741602411421	26	0.99982396804086
MAGE_TF_0050	5p13.3::env_orf::strict_phase0	5p13.3	env_orf	ENSG00000075643.6	MOCOS	39	0.325890778891373	0.221175134728797	1.47345125070672	0.15263421377961	26	0.938735202628068
MAGE_TF_0050	5p13.3::env_orf::strict_phase0	5p13.3	env_orf	ENSG00000134775.15	FHOD3	39	0.202036186290526	0.238030825557272	0.848781605565261	0.40375017547715	26	0.971030420307739
MAGE_TF_0050	5p13.3::env_orf::strict_phase0	5p13.3	env_orf	ENSG00000150477.15	KIAA1328	39	0.120705639628141	0.144154945829385	0.837332627983526	0.410036697660326	26	0.971668321937078
MAGE_TF_0050	5p13.3::env_orf::strict_phase0	5p13.3	env_orf	ENSG00000134779.15	TPGS2	39	0.100555505505119	0.144820477383961	0.694345905506975	0.493623502850839	26	0.978039346359188
MAGE_TF_0050	5p13.3::env_orf::strict_phase0	5p13.3	env_orf	ENSG00000283503.2	LINC01902	39	0.0039032691315915	0.179103283095664	0.0217933979998946	0.982779156027406	26	0.999379965613183
MAGE_TF_0050	5p13.3::env_orf::strict_phase0	5p13.3	env_orf	ENSG00000078142.13	PIK3C3	39	-0.0478408890312133	0.158571863189759	-0.301698473290708	0.765281925936541	26	0.992367984072888
MAGE_TF_0050	5p13.3::env_orf::strict_phase0	5p13.3	env_orf	ENSG00000267414.1	SETBP1-DT	39	0.0412592092913602	0.191267508847821	0.215714679089523	0.83089350540848	26	0.994704248818005
MAGE_TF_0050	5p13.3::env_orf::strict_phase0	5p13.3	env_orf	ENSG00000152217.20	SETBP1	39	-0.231275493569924	0.198157636163494	-1.16712884775788	0.253751402791184	26	0.954733743541459
MAGE_TF_0050	5p13.3::env_orf::strict_phase0	5p13.3	env_orf	ENSG00000132874.15	SLC14A2	39	0.319653149331219	0.164123787169852	1.94763449493406	0.0623332192117201	26	0.914064149904755
MAGE_TF_0050	5p13.3::env_orf::strict_phase0	5p13.3	env_orf	ENSG00000141469.18	SLC14A1	39	-0.166540024331535	0.183768859974153	-0.906247251873683	0.3731274564506	26	0.967859615801247
MAGE_TF_0050	5p13.3::env_orf::strict_phase0	5p13.3	env_orf	ENSG00000197046.12	SIGLEC15	39	-0.356861925444367	0.210480473643132	-1.6954633333324	0.101932440102158	26	0.927137414152513
MAGE_TF_0050	5p13.3::env_orf::strict_phase0	5p13.3	env_orf	ENSG00000152223.15	EPG5	39	-0.0948500015223502	0.158735787542015	-0.597533820136463	0.555320057953276	26	0.981768783038696
MAGE_TF_0050	5p13.3::env_orf::strict_phase0	5p13.3	env_orf	ENSG00000152229.18	PSTPIP2	39	-0.180395468475748	0.215844106029181	-0.835767405441036	0.410900908785226	26	0.971784468474088
MAGE_TF_0050	5p13.3::env_orf::strict_phase0	5p13.3	env_orf	ENSG00000152234.16	ATP5F1A	39	-0.0494040970415567	0.114295368905184	-0.432249333588841	0.669124145062115	26	0.988090553984889
MAGE_TF_0050	5p13.3::env_orf::strict_phase0	5p13.3	env_orf	ENSG00000152240.13	HAUS1	39	-0.0682832358733062	0.0963014308092348	-0.709057334865249	0.484598983250929	26	0.977316144661609
MAGE_TF_0050	5p13.3::env_orf::strict_phase0	5p13.3	env_orf	ENSG00000152242.11	C18orf25	39	-0.10335854091823	0.127498873336943	-0.81066238636543	0.42491818050752	26	0.972642018290197
MAGE_TF_0050	5p13.3::env_orf::strict_phase0	5p13.3	env_orf	ENSG00000141622.14	RNF165	39	0.192189805343618	0.196481693263973	0.97815629614618	0.33701134988789	26	0.964948147327153
MAGE_TF_0050	5p13.3::env_orf::strict_phase0	5p13.3	env_orf	ENSG00000270112.4	ST8SIA5-DT	39	0.0485619296691814	0.203925172975447	0.238136022937337	0.813642384606346	26	0.994055000263268
MAGE_TF_0050	5p13.3::env_orf::strict_phase0	5p13.3	env_orf	ENSG00000101638.14	ST8SIA5	39	0.0607841253972945	0.253465516193133	0.23981220921184	0.812356436059254	26	0.993978327268157
MAGE_TF_0050	5p13.3::env_orf::strict_phase0	5p13.3	env_orf	ENSG00000167216.18	KATNAL2	39	0.0909515822277006	0.198247922304608	0.458776975669655	0.650206543884285	26	0.987199064662077
MAGE_TF_0050	5p13.3::env_orf::strict_phase0	5p13.3	env_orf	ENSG00000078043.16	PIAS2	39	0.227776421340867	0.213332650018499	1.06770539493657	0.295467271338078	26	0.960080199481253
MAGE_TF_0050	5p13.3::env_orf::strict_phase0	5p13.3	env_orf	ENSG00000167220.12	HDHD2	39	-0.0494500810460006	0.147157701341268	-0.336034611816358	0.739541604904909	26	0.991416717620661
MAGE_TF_0050	5p13.3::env_orf::strict_phase0	5p13.3	env_orf	ENSG00000267228.7	RP11-49K24.6	39	0.288531095256893	0.229663670244525	1.25632014392913	0.220171329137519	26	0.949312752392494
MAGE_TF_0050	5p13.3::env_orf::strict_phase0	5p13.3	env_orf	ENSG00000134049.6	IER3IP1	39	-0.0892366403733157	0.136526890495699	-0.653619518098722	0.519096301844305	26	0.979621518879592
MAGE_TF_0050	5p13.3::env_orf::strict_phase0	5p13.3	env_orf	ENSG00000175387.16	SMAD2	39	-0.183665458903412	0.14258437400037	-1.28811772111112	0.209051399781855	26	0.947392766046199
MAGE_TF_0050	5p13.3::env_orf::strict_phase0	5p13.3	env_orf	ENSG00000134030.14	CTIF	39	-0.0170382124548169	0.237499792164411	-0.0717399046944096	0.943357908047804	26	0.99818768095887
MAGE_TF_0050	5p13.3::env_orf::strict_phase0	5p13.3	env_orf	ENSG00000101665.10	SMAD7	39	-0.0210621018536483	0.15780326646567	-0.133470632930342	0.894848909472408	26	0.99694107254642
MAGE_TF_0050	5p13.3::env_orf::strict_phase0	5p13.3	env_orf	ENSG00000141627.14	DYM	39	-0.30955165271574	0.171190892754181	-1.80822500388637	0.0821532129542402	26	0.922669859820601
MAGE_TF_0050	5p13.3::env_orf::strict_phase0	5p13.3	env_orf	ENSG00000177576.12	C18orf32	39	-0.371111830554802	0.180045474408438	-2.06121165652254	0.0494149757442845	26	0.906654771865354
MAGE_TF_0050	5p13.3::env_orf::strict_phase0	5p13.3	env_orf	ENSG00000215472.10	RPL17-C18orf32	39	-0.0612869679211077	0.143711427501595	-0.426458556473719	0.673284004215546	26	0.988423664718328
MAGE_TF_0050	5p13.3::env_orf::strict_phase0	5p13.3	env_orf	ENSG00000265681.8	RPL17	39	-0.0813769876248568	0.0933253942445475	-0.871970467240873	0.391205778437782	26	0.969427862710133
MAGE_TF_0050	5p13.3::env_orf::strict_phase0	5p13.3	env_orf	ENSG00000101670.12	LIPG	39	-0.0396090059649223	0.202354303997288	-0.19574086235128	0.846334770048607	26	0.995204204138736
MAGE_TF_0050	5p13.3::env_orf::strict_phase0	5p13.3	env_orf	ENSG00000167315.18	ACAA2	39	0.286126749632226	0.140340488071251	2.0388040084837	0.05175780703434	26	0.90817396560207
MAGE_TF_0050	5p13.3::env_orf::strict_phase0	5p13.3	env_orf	ENSG00000267322.2	SNHG22	39	0.124969238709469	0.189842390277039	0.658278894018876	0.516146033883251	26	0.97951678770608
MAGE_TF_0050	5p13.3::env_orf::strict_phase0	5p13.3	env_orf	ENSG00000167306.20	MYO5B	39	0.0943966213062788	0.214578802564693	0.43991587322713	0.663633327016704	26	0.987798700337892
MAGE_TF_0050	5p13.3::env_orf::strict_phase0	5p13.3	env_orf	ENSG00000172361.6	CFAP53	39	0.0190112010519755	0.205271065436514	0.0926151038946855	0.926919299465942	26	0.997732081605538
MAGE_TF_0050	5p13.3::env_orf::strict_phase0	5p13.3	env_orf	ENSG00000141644.18	MBD1	39	0.0633268336177319	0.226211018519268	0.279945840093275	0.781734270214537	26	0.993114194366482
MAGE_TF_0050	5p13.3::env_orf::strict_phase0	5p13.3	env_orf	ENSG00000154832.16	CXXC1	39	0.109115385203245	0.205078155634962	0.532067322652686	0.599196992144188	26	0.984246285144609
MAGE_TF_0050	5p13.3::env_orf::strict_phase0	5p13.3	env_orf	ENSG00000154839.10	SKA1	39	0.0550143685558812	0.232604910452395	0.236514218246224	0.81488711872043	26	0.99413200514134
MAGE_TF_0050	5p13.3::env_orf::strict_phase0	5p13.3	env_orf	ENSG00000134042.14	MRO	39	-0.16768526790845	0.189308632593373	-0.885777186234454	0.383857045376207	26	0.968712473657131
MAGE_TF_0050	5p13.3::env_orf::strict_phase0	5p13.3	env_orf	ENSG00000082212.13	ME2	39	0.137454134469778	0.187437546213464	0.733332980753162	0.469916419282721	26	0.976157235279866
MAGE_TF_0050	5p13.3::env_orf::strict_phase0	5p13.3	env_orf	ENSG00000141642.9	ELAC1	39	-0.107435851461649	0.0976349393725303	-1.10038324550725	0.281249158299493	26	0.958000698032748
MAGE_TF_0050	5p13.3::env_orf::strict_phase0	5p13.3	env_orf	ENSG00000267699.2	RP11-729L2.2	39	0.184393055554012	0.298409740399727	0.617919024047314	0.542003935870073	26	0.981090511650401
MAGE_TF_0050	5p13.3::env_orf::strict_phase0	5p13.3	env_orf	ENSG00000141646.14	SMAD4	39	0.0273275999399366	0.092604269869947	0.29510086282539	0.770260516962683	26	0.992570161512413
MAGE_TF_0050	5p13.3::env_orf::strict_phase0	5p13.3	env_orf	ENSG00000176624.12	MEX3C	39	-0.062412857505177	0.152687867354319	-0.408761079623603	0.686062406261642	26	0.989000885840572
MAGE_TF_0050	5p13.3::env_orf::strict_phase0	5p13.3	env_orf	ENSG00000134046.12	MBD2	39	0.0080730748354101	0.204516306848039	0.0394739908999463	0.968814040665893	26	0.998993001331202
MAGE_TF_0050	5p13.3::env_orf::strict_phase0	5p13.3	env_orf	ENSG00000101751.11	POLI	39	-0.122329381328535	0.181475714431421	-0.674081277000633	0.506209055641986	26	0.979034781152144
MAGE_TF_0050	5p13.3::env_orf::strict_phase0	5p13.3	env_orf	ENSG00000277324.1	RP11-850A17.1	39	-0.289309884606383	0.200862849456826	-1.44033545968673	0.161706718253051	26	0.94028439837522
MAGE_TF_0050	5p13.3::env_orf::strict_phase0	5p13.3	env_orf	ENSG00000166845.15	C18orf54	39	0.100956526099552	0.186443335574075	0.541486375947409	0.59278259598485	26	0.983710358197592
MAGE_TF_0050	5p13.3::env_orf::strict_phase0	5p13.3	env_orf	ENSG00000178690.4	DYNAP	39	0.335030556280664	0.159518781313367	2.10025774722108	0.0455567513215565	26	0.904449022825002
MAGE_TF_0050	5p13.3::env_orf::strict_phase0	5p13.3	env_orf	ENSG00000267284.2	RP11-397A16.1	39	-0.432829406491955	0.216906261301309	-1.99546755310444	0.0565692298023123	26	0.911156742242453
MAGE_TF_0050	5p13.3::env_orf::strict_phase0	5p13.3	env_orf	ENSG00000196628.20	TCF4	39	0.136769472567946	0.158721761932053	0.861693260603386	0.396734219785623	26	0.970278450959566
MAGE_TF_0050	5p13.3::env_orf::strict_phase0	5p13.3	env_orf	ENSG00000091157.14	WDR7	39	-0.0148046971266613	0.160842408930149	-0.092044736367327	0.927368042731616	26	0.997754282207146
MAGE_TF_0050	5p13.3::env_orf::strict_phase0	5p13.3	env_orf	ENSG00000091164.13	TXNL1	39	-0.0828702089514175	0.164993296619032	-0.502264095872719	0.619709221591747	26	0.985620536628371
MAGE_TF_0050	5p13.3::env_orf::strict_phase0	5p13.3	env_orf	ENSG00000066926.13	FECH	39	0.0053598011912007	0.129206564261018	0.0414824217473431	0.967228225660549	26	0.998940561546339
MAGE_TF_0050	5p13.3::env_orf::strict_phase0	5p13.3	env_orf	ENSG00000134440.12	NARS1	39	0.176202744249647	0.173018248136889	1.01840555055348	0.317868770398303	26	0.962863780064595
MAGE_TF_0050	5p13.3::env_orf::strict_phase0	5p13.3	env_orf	ENSG00000267040.6	RP11-35G9.3	39	-0.02538153475745	0.196759680743172	-0.12899764149638	0.898352235290751	26	0.997026823714659
MAGE_TF_0050	5p13.3::env_orf::strict_phase0	5p13.3	env_orf	ENSG00000267787.7	RP11-35G9.5	39	0.146756856408372	0.217068763619822	0.676084637702199	0.504956934581688	26	0.979034781152144
MAGE_TF_0050	5p13.3::env_orf::strict_phase0	5p13.3	env_orf	ENSG00000081923.15	ATP8B1	39	0.23839617802288	0.223964267057325	1.06443845330854	0.296916270163989	26	0.960333385488105
MAGE_TF_0050	5p13.3::env_orf::strict_phase0	5p13.3	env_orf	ENSG00000049759.20	NEDD4L	39	0.233710869869625	0.252928576124695	0.924019236776175	0.363973058326311	26	0.967166823500393
MAGE_TF_0050	5p13.3::env_orf::strict_phase0	5p13.3	env_orf	ENSG00000267257.1	RP11-1151B14.4	39	-0.256736374912323	0.197805803467243	-1.29792134716027	0.205711239786225	26	0.946687198254254
MAGE_TF_0050	5p13.3::env_orf::strict_phase0	5p13.3	env_orf	ENSG00000198796.7	ALPK2	39	-0.0780239471179949	0.224245838398894	-0.347939331561659	0.730687025698598	26	0.991098470113453
MAGE_TF_0050	5p13.3::env_orf::strict_phase0	5p13.3	env_orf	ENSG00000275418.1	RP11-126O1.6	39	-0.0518140465420759	0.240890020705941	-0.215094201039263	0.83137217735359	26	0.994774995566892
MAGE_TF_0050	5p13.3::env_orf::strict_phase0	5p13.3	env_orf	ENSG00000172175.15	MALT1	39	-0.261104121442889	0.17536664851396	-1.48890409696177	0.148543236102049	26	0.938011046873038
MAGE_TF_0050	5p13.3::env_orf::strict_phase0	5p13.3	env_orf	ENSG00000267226.2	MALT1-AS1	39	-0.300858342411381	0.159591145998188	-1.88518191613711	0.0706282373725658	26	0.918373910840241
MAGE_TF_0050	5p13.3::env_orf::strict_phase0	5p13.3	env_orf	ENSG00000266946.1	MRPL37P1	39	0.0123407817210038	0.23647094582856	0.0521873064691458	0.958778348114145	26	0.998704852410426
MAGE_TF_0050	5p13.3::env_orf::strict_phase0	5p13.3	env_orf	ENSG00000267476.1	RP11-126O1.4	39	-0.224198167728372	0.174171888188622	-1.28722361604976	0.209358085264736	26	0.947426800195016
MAGE_TF_0050	5p13.3::env_orf::strict_phase0	5p13.3	env_orf	ENSG00000267501.1	RP11-108P20.2	39	-0.144289209618352	0.115795616620816	-1.24606797587892	0.223850804091337	26	0.950058780318564
MAGE_TF_0050	5p13.3::env_orf::strict_phase0	5p13.3	env_orf	ENSG00000074657.14	ZNF532	39	-0.135313294853214	0.256614480714165	-0.52730186728603	0.602454915785809	26	0.98440215808083
MAGE_TF_0050	5p13.3::env_orf::strict_phase0	5p13.3	env_orf	ENSG00000166562.9	SEC11C	39	-0.0769363749082195	0.188156659992297	-0.40889530517479	0.685965124599707	26	0.989000885840572
MAGE_TF_0050	5p13.3::env_orf::strict_phase0	5p13.3	env_orf	ENSG00000074695.6	LMAN1	39	0.104363746142708	0.222550174330075	0.468944796187494	0.643017497062689	26	0.986926150826649
MAGE_TF_0050	5p13.3::env_orf::strict_phase0	5p13.3	env_orf	ENSG00000183287.14	CCBE1	39	0.116892096036418	0.222041656103936	0.52644219146745	0.60304353505096	26	0.984408859591529
MAGE_TF_0050	5p13.3::env_orf::strict_phase0	5p13.3	env_orf	ENSG00000141682.12	PMAIP1	39	0.0620103831923165	0.223780448666336	0.277103668179592	0.783891756818538	26	0.993203263242358
MAGE_TF_0050	5p13.3::env_orf::strict_phase0	5p13.3	env_orf	ENSG00000197563.11	PIGN	39	0.0131624782684957	0.166917488740197	0.0788561963628792	0.937750791532981	26	0.998030062585828
MAGE_TF_0050	5p13.3::env_orf::strict_phase0	5p13.3	env_orf	ENSG00000134444.15	RELCH	39	-0.213515423048335	0.185578018844513	-1.15054263634116	0.26039269899765	26	0.955318187099892
MAGE_TF_0050	5p13.3::env_orf::strict_phase0	5p13.3	env_orf	ENSG00000141655.17	TNFRSF11A	39	-0.0306573788915502	0.220533780862843	-0.139014434757354	0.890509925095242	26	0.996803935818246
MAGE_TF_0050	5p13.3::env_orf::strict_phase0	5p13.3	env_orf	ENSG00000141664.10	ZCCHC2	39	-0.252384705341839	0.164790395039811	-1.53154985325975	0.137711740248324	26	0.935905192050706
MAGE_TF_0050	5p13.3::env_orf::strict_phase0	5p13.3	env_orf	ENSG00000278017.1	RP11-120K19.4	39	-0.0596260964328204	0.22093782430981	-0.269877268046279	0.789385189948704	26	0.993432655106289
MAGE_TF_0050	5p13.3::env_orf::strict_phase0	5p13.3	env_orf	ENSG00000279236.1	RP11-120K19.3	39	0.072764649793669	0.180717999199075	0.402641962151832	0.690503139218073	26	0.98917666523754
MAGE_TF_0050	5p13.3::env_orf::strict_phase0	5p13.3	env_orf	ENSG00000081913.14	PHLPP1	39	-0.25330829209928	0.184869268085974	-1.37020227711119	0.182340011106875	26	0.943592388397997
MAGE_TF_0050	5p13.3::env_orf::strict_phase0	5p13.3	env_orf	ENSG00000283125.1	RP11-299P2.2	39	-0.0592923302307725	0.242410554371293	-0.244594672804371	0.808690346980492	26	0.993918435614507
MAGE_TF_0050	5p13.3::env_orf::strict_phase0	5p13.3	env_orf	ENSG00000171791.14	BCL2	39	-0.0712183171358555	0.0940222928221455	-0.757462033717616	0.45558365384171	26	0.975002131148279
MAGE_TF_0050	5p13.3::env_orf::strict_phase0	5p13.3	env_orf	ENSG00000119537.18	KDSR	39	-0.106797395418829	0.135208737131071	-0.78987051935335	0.436748341315949	26	0.973673041676107
MAGE_TF_0050	5p13.3::env_orf::strict_phase0	5p13.3	env_orf	ENSG00000267390.1	KDSR-DT	39	-0.0404868056940281	0.196119050381531	-0.20643994357134	0.838055384377528	26	0.995041307170378
MAGE_TF_0050	5p13.3::env_orf::strict_phase0	5p13.3	env_orf	ENSG00000119541.10	VPS4B	39	-0.126827127370957	0.166106176626348	-0.763530471574529	0.452020350334033	26	0.974633318394218
MAGE_TF_0050	5p13.3::env_orf::strict_phase0	5p13.3	env_orf	ENSG00000197632.9	SERPINB2	39	0.0087990240582362	0.283767624361019	0.0310078504482308	0.975500085110529	26	0.999151888673329
MAGE_TF_0050	5p13.3::env_orf::strict_phase0	5p13.3	env_orf	ENSG00000242550.6	SERPINB10	39	0.307249153642158	0.221925636220675	1.3844689548919	0.17798294458544	26	0.943338598728114
MAGE_TF_0050	5p13.3::env_orf::strict_phase0	5p13.3	env_orf	ENSG00000221887.6	HMSD	39	-0.299737416787292	0.220241716734545	-1.36094751362914	0.185210911681921	26	0.94420397564051
MAGE_TF_0050	5p13.3::env_orf::strict_phase0	5p13.3	env_orf	ENSG00000166401.15	SERPINB8	39	-0.201617422263136	0.131324687144211	-1.53525910967323	0.136800880917782	26	0.935883192424992
MAGE_TF_0050	5p13.3::env_orf::strict_phase0	5p13.3	env_orf	ENSG00000283667.1	RP11-793J2.1	39	-0.0130090337444431	0.163492811904481	-0.0795694538059784	0.937188972145675	26	0.99802558124967
MAGE_TF_0050	5p13.3::env_orf::strict_phase0	5p13.3	env_orf	ENSG00000166479.10	TMX3	39	0.0402257897036324	0.194466721747602	0.206851791104091	0.837737052472283	26	0.995041307170378
MAGE_TF_0050	5p13.3::env_orf::strict_phase0	5p13.3	env_orf	ENSG00000150636.17	CCDC102B	39	-0.0134360320394469	0.252993626936315	-0.0531081837995432	0.958051670226374	26	0.998702237850045
MAGE_TF_0050	5p13.3::env_orf::strict_phase0	5p13.3	env_orf	ENSG00000206052.11	DOK6	39	0.14944391537398	0.160265727357849	0.932475818989636	0.359669672097921	26	0.966895026830217
MAGE_TF_0050	5p13.3::env_orf::strict_phase0	5p13.3	env_orf	ENSG00000150637.9	CD226	39	0.113960916283687	0.226201167227358	0.503803396244825	0.618641879937502	26	0.985562353017226
MAGE_TF_0050	5p13.3::env_orf::strict_phase0	5p13.3	env_orf	ENSG00000176225.15	RTTN	39	0.326226129101136	0.189314920002541	1.72319291631509	0.0967285101007696	26	0.926216527495418
MAGE_TF_0050	5p13.3::env_orf::strict_phase0	5p13.3	env_orf	ENSG00000170677.6	SOCS6	39	0.0003427857881524	0.227712044883737	0.0015053476346737	0.998810397645945	26	0.999902196604094
MAGE_TF_0050	5p13.3::env_orf::strict_phase0	5p13.3	env_orf	ENSG00000166342.19	NETO1	39	-0.210308961524116	0.19489978243646	-1.07906206407737	0.290469236349913	26	0.959171267652635
MAGE_TF_0050	5p13.3::env_orf::strict_phase0	5p13.3	env_orf	ENSG00000263958.2	NETO1-DT	39	-0.283290181059526	0.141293626772714	-2.00497494140503	0.0554811495465746	26	0.910009209605998
MAGE_TF_0050	5p13.3::env_orf::strict_phase0	5p13.3	env_orf	ENSG00000261780.3	LINC02582	39	0.0634773586546452	0.267783027231089	0.237047729690001	0.814477594237935	26	0.994092479814004
MAGE_TF_0050	5p13.3::env_orf::strict_phase0	5p13.3	env_orf	ENSG00000141665.13	FBXO15	39	-0.0314198812226564	0.241173263837398	-0.130279288519477	0.897348209101819	26	0.997010254743235
MAGE_TF_0050	5p13.3::env_orf::strict_phase0	5p13.3	env_orf	ENSG00000075336.12	TIMM21	39	0.157895061162348	0.146876116333042	1.07502203288328	0.29224029973957	26	0.959701569229432
MAGE_TF_0050	5p13.3::env_orf::strict_phase0	5p13.3	env_orf	ENSG00000166347.19	CYB5A	39	-0.0663006510309882	0.167221775828299	-0.396483356922755	0.694983944250726	26	0.989524741512183
MAGE_TF_0050	5p13.3::env_orf::strict_phase0	5p13.3	env_orf	ENSG00000286529.1	RP11-669I1.2	39	0.149316614853114	0.19951954152458	0.748380904006435	0.460947111162823	26	0.975372691906549
MAGE_TF_0050	5p13.3::env_orf::strict_phase0	5p13.3	env_orf	ENSG00000133313.15	CNDP2	39	-0.012624957208388	0.18378787107179	-0.0686930923937659	0.945759498908471	26	0.998347165117962
MAGE_TF_0050	5p13.3::env_orf::strict_phase0	5p13.3	env_orf	ENSG00000276934.1	RP11-231E4.5	39	0.20061190626454	0.201252612307621	0.996816408812114	0.32804094135868	26	0.964254572826953
MAGE_TF_0050	5p13.3::env_orf::strict_phase0	5p13.3	env_orf	ENSG00000150656.15	CNDP1	39	0.211152618206953	0.222114522201598	0.950647513336855	0.350537385855833	26	0.966047178876551
MAGE_TF_0050	5p13.3::env_orf::strict_phase0	5p13.3	env_orf	ENSG00000215421.10	ZNF407	39	0.0734873381694914	0.1745129575022	0.42109960899932	0.677143107372765	26	0.988592106485291
MAGE_TF_0050	5p13.3::env_orf::strict_phase0	5p13.3	env_orf	ENSG00000264247.2	ZNF407-AS1	39	0.122758136942703	0.222736545419307	0.551136037023503	0.586245905869732	26	0.983396329285234
MAGE_TF_0050	5p13.3::env_orf::strict_phase0	5p13.3	env_orf	ENSG00000180011.7	ZADH2	39	-0.0291280853984016	0.209226500806732	-0.139217954160157	0.890350701117751	26	0.996794791233373
MAGE_TF_0050	5p13.3::env_orf::strict_phase0	5p13.3	env_orf	ENSG00000179981.11	TSHZ1	39	0.344958003759368	0.283625819556928	1.21624330358305	0.234819208072027	26	0.95205254230869
MAGE_TF_0050	5p13.3::env_orf::strict_phase0	5p13.3	env_orf	ENSG00000265778.3	ZNF516-AS1	39	0.149330775920601	0.231601921736412	0.644773475111985	0.524722791805848	26	0.979849819335883
MAGE_TF_0050	5p13.3::env_orf::strict_phase0	5p13.3	env_orf	ENSG00000101493.11	ZNF516	39	0.0453689835587345	0.171739109805483	0.264173860049238	0.793728715552141	26	0.993522253374255
MAGE_TF_0050	5p13.3::env_orf::strict_phase0	5p13.3	env_orf	ENSG00000275763.3	ZNF516-DT	39	0.178516375265869	0.257426543734193	0.693465299562104	0.494166704441128	26	0.978097670027656
MAGE_TF_0050	5p13.3::env_orf::strict_phase0	5p13.3	env_orf	ENSG00000266256.3	LINC00683	39	0.258683884177371	0.196056499011636	1.31943539480432	0.19852531756805	26	0.945564820709087
MAGE_TF_0050	5p13.3::env_orf::strict_phase0	5p13.3	env_orf	ENSG00000264278.1	ZNF236-DT	39	-0.0762406588074533	0.190452367101014	-0.400313527040681	0.692195895805191	26	0.989262367958858
MAGE_TF_0050	5p13.3::env_orf::strict_phase0	5p13.3	env_orf	ENSG00000130856.17	ZNF236	39	0.17529635723013	0.17505591173452	1.00137353542207	0.325875339737137	26	0.963934842536247
MAGE_TF_0050	5p13.3::env_orf::strict_phase0	5p13.3	env_orf	ENSG00000266844.1	RP11-862L9.3	39	0.0548405201387619	0.237975258822679	0.230446309461207	0.819548598523606	26	0.994298848904419
MAGE_TF_0050	5p13.3::env_orf::strict_phase0	5p13.3	env_orf	ENSG00000287680.1	RP11-862L9.4	39	0.136183573804502	0.200272255973192	0.679992209318953	0.502519641133927	26	0.978878779171855
MAGE_TF_0050	5p13.3::env_orf::strict_phase0	5p13.3	env_orf	ENSG00000279433.1	RP11-4B16.1	39	-0.205078338722073	0.192994782170486	-1.06261079401055	0.297729089497804	26	0.960475418148605
MAGE_TF_0050	5p13.3::env_orf::strict_phase0	5p13.3	env_orf	ENSG00000278330.1	RP11-4B16.4	39	-0.0805863983967618	0.15947879361432	-0.505311060927952	0.617597299130269	26	0.985428561083693
MAGE_TF_0050	5p13.3::env_orf::strict_phase0	5p13.3	env_orf	ENSG00000197971.16	MBP	39	-0.35463445753771	0.199804940195749	-1.77490334918784	0.087624081769801	26	0.924199893787712
MAGE_TF_0050	5p13.3::env_orf::strict_phase0	5p13.3	env_orf	ENSG00000166377.20	ATP9B	39	-0.0621467034466599	0.203730648361561	-0.305043467668978	0.762761676874603	26	0.992192548513155
MAGE_TF_0050	5p13.3::env_orf::strict_phase0	5p13.3	env_orf	ENSG00000279416.1	RP11-849I19.2	39	-0.0148069169638197	0.223523493899735	-0.0662432243943965	0.947690939624258	26	0.998430828256209
MAGE_TF_0050	5p13.3::env_orf::strict_phase0	5p13.3	env_orf	ENSG00000267655.1	CTD-2286N8.2	39	-0.250997169323204	0.166725660475587	-1.50545014251095	0.144261569600604	26	0.937131558562278
MAGE_TF_0050	5p13.3::env_orf::strict_phase0	5p13.3	env_orf	ENSG00000279077.1	RP11-800A18.3	39	-0.148922404828893	0.212924516871928	-0.699414078832772	0.49050378824815	26	0.977855346688066
MAGE_TF_0050	5p13.3::env_orf::strict_phase0	5p13.3	env_orf	ENSG00000131196.18	NFATC1	39	0.0640169983223153	0.227739522463069	0.281097446898777	0.780860592777207	26	0.993065912664037
MAGE_TF_0050	5p13.3::env_orf::strict_phase0	5p13.3	env_orf	ENSG00000279637.1	RP11-196B3.1	39	0.214326058622873	0.252392965226006	0.849176039557816	0.403534689148458	26	0.970989398661662
MAGE_TF_0050	5p13.3::env_orf::strict_phase0	5p13.3	env_orf	ENSG00000286186.1	RP11-196B3.5	39	0.115964910876662	0.18927528787392	0.612678560308987	0.54541098129226	26	0.981321619100016
MAGE_TF_0050	5p13.3::env_orf::strict_phase0	5p13.3	env_orf	ENSG00000274828.1	RP11-567M16.6	39	-0.0339329453977259	0.226216331791766	-0.150002190951277	0.881920485051194	26	0.996598431552833
MAGE_TF_0050	5p13.3::env_orf::strict_phase0	5p13.3	env_orf	ENSG00000060069.18	CTDP1	39	0.157031405025845	0.170039101126528	0.923501735691934	0.364237506688392	26	0.967166823500393
MAGE_TF_0050	5p13.3::env_orf::strict_phase0	5p13.3	env_orf	ENSG00000178342.4	KCNG2	39	0.0013998249873035	0.200506154651067	0.0069814564532428	0.994482941988525	26	0.999733945301075
MAGE_TF_0050	5p13.3::env_orf::strict_phase0	5p13.3	env_orf	ENSG00000122490.19	SLC66A2	39	-0.0959183550500526	0.125325563283623	-0.765353472483348	0.450953174772167	26	0.97459668920834
MAGE_TF_0050	5p13.3::env_orf::strict_phase0	5p13.3	env_orf	ENSG00000287879.1	RP11-248M19.2	39	-0.380494664054381	0.187146142670688	-2.03314189982489	0.0523651620038138	26	0.90860756455279
MAGE_TF_0050	5p13.3::env_orf::strict_phase0	5p13.3	env_orf	ENSG00000226742.4	HSBP1L1	39	-0.29023495368741	0.239617152603592	-1.21124448118101	0.236696379719107	26	0.952279049340823
MAGE_TF_0050	5p13.3::env_orf::strict_phase0	5p13.3	env_orf	ENSG00000141759.15	TXNL4A	39	-0.110517110405802	0.126198891598388	-0.8757375679456	0.389191790631361	26	0.96928362787225
MAGE_TF_0050	5p13.3::env_orf::strict_phase0	5p13.3	env_orf	ENSG00000267127.7	RP11-795F19.5	39	-0.400164085129099	0.21155109170743	-1.89157182739816	0.0697375841095619	26	0.918373910840241
MAGE_TF_0050	5p13.3::env_orf::strict_phase0	5p13.3	env_orf	ENSG00000101546.13	RBFA	39	0.0577890543455166	0.185628301795447	0.3113159673744	0.758042921336053	26	0.9919256263964
MAGE_TF_0050	5p13.3::env_orf::strict_phase0	5p13.3	env_orf	ENSG00000261126.7	RBFADN	39	0.200165904802174	0.153327401448353	1.30548031800825	0.203163986936917	26	0.946490015771836
MAGE_TF_0050	5p13.3::env_orf::strict_phase0	5p13.3	env_orf	ENSG00000101544.9	ADNP2	39	-0.120647473889553	0.122462514994863	-0.985178802628819	0.333616029517281	26	0.964601929059873
MAGE_TF_0050	5p13.3::env_orf::strict_phase0	5p13.3	env_orf	ENSG00000267270.6	PARD6G-AS1	39	0.115944416414904	0.195067041082275	0.594382401925094	0.557393651272811	26	0.981831755124236
MAGE_TF_0050	5p13.3::env_orf::strict_phase0	5p13.3	env_orf	ENSG00000278000.1	AC139100.4	39	0.0438694948351529	0.224875104461401	0.195083821929621	0.8468438109455	26	0.995204204138736
MAGE_TF_0050	5p13.3::env_orf::strict_phase0	5p13.3	env_orf	ENSG00000267251.2	AC139100.3	39	0.169811619205227	0.223836218842811	0.758642279087448	0.454889321760536	26	0.974904821593688
MAGE_TF_0050	5p13.3::env_orf::strict_phase0	5p13.3	env_orf	ENSG00000178184.16	PARD6G	39	0.143302044200929	0.234894828551132	0.610068961861945	0.54711177775137	26	0.981324905487871
MAGE_TF_0050	5p13.3::env_orf::strict_phase0	5p13.3	env_orf	ENSG00000282542.1	AC008993.2	39	0.0515869320013084	0.15922947961718	0.323978525366871	0.748546167199243	26	0.991646669466928
MAGE_TF_0050	5p13.3::env_orf::strict_phase0	5p13.3	env_orf	ENSG00000282798.1	LLNLR-222A1.1	39	0.253119225759865	0.173216216893517	1.46129057832655	0.155917025412344	26	0.939383356791301
MAGE_TF_0050	5p13.3::env_orf::strict_phase0	5p13.3	env_orf	ENSG00000282458.1	WASH5P	39	0.016490550324041	0.156399092266683	0.105438913263781	0.916836798473192	26	0.997486699711558
MAGE_TF_0050	5p13.3::env_orf::strict_phase0	5p13.3	env_orf	ENSG00000176695.8	OR4F17	39	0.14625014396085	0.122934935643846	1.18965486250833	0.244932802210255	26	0.95400210193337
MAGE_TF_0050	5p13.3::env_orf::strict_phase0	5p13.3	env_orf	ENSG00000282051.1	LLNLF-173C4.1	39	-0.0813055885728811	0.245252003030708	-0.331518550585296	0.742910257364367	26	0.99154350570877
MAGE_TF_0050	5p13.3::env_orf::strict_phase0	5p13.3	env_orf	ENSG00000282416.1	LLNLF-173C4.2	39	0.445581643281247	0.222107967294129	2.00614885053259	0.0553480885865029	26	0.909863154306294
MAGE_TF_0050	5p13.3::env_orf::strict_phase0	5p13.3	env_orf	ENSG00000282339.1	LLNLF-176F2.1	39	0.26904914334332	0.182677175005867	1.47281204307368	0.152805373112717	26	0.938735202628068
MAGE_TF_0050	5p13.3::env_orf::strict_phase0	5p13.3	env_orf	ENSG00000282508.2	LINC01002	39	0.264109850858567	0.181344306727536	1.45640001400972	0.157253136202845	26	0.939581587601211
MAGE_TF_0050	5p13.3::env_orf::strict_phase0	5p13.3	env_orf	ENSG00000282393.1	CTD-3113P16.11	39	-0.352090698171527	0.17856501961706	-1.97177867718213	0.0593624322714207	26	0.912866817497514
MAGE_TF_0050	5p13.3::env_orf::strict_phase0	5p13.3	env_orf	ENSG00000141934.10	PLPP2	39	-0.187173197558435	0.208832890123932	-0.896282177809045	0.378325986228426	26	0.968313070544482
MAGE_TF_0050	5p13.3::env_orf::strict_phase0	5p13.3	env_orf	ENSG00000105556.12	MIER2	39	-0.0736348847883041	0.239214200952648	-0.307819872294622	0.760671844221375	26	0.992067905120522
MAGE_TF_0050	5p13.3::env_orf::strict_phase0	5p13.3	env_orf	ENSG00000286667.1	LLfos-22E10.1	39	-0.186291946675565	0.192208789526947	-0.969216585433247	0.341367535708616	26	0.964985321592768
MAGE_TF_0050	5p13.3::env_orf::strict_phase0	5p13.3	env_orf	ENSG00000099866.16	MADCAM1	39	-0.238802707940064	0.231849734801812	-1.02998913561059	0.312502017777157	26	0.962242595678074
MAGE_TF_0050	5p13.3::env_orf::strict_phase0	5p13.3	env_orf	ENSG00000141933.9	TPGS1	39	-0.0146558724965667	0.163127710074187	-0.0898429364937539	0.929100562410009	26	0.997767995845954
MAGE_TF_0050	5p13.3::env_orf::strict_phase0	5p13.3	env_orf	ENSG00000266933.2	MADCAM1-AS1	39	-0.352264024081509	0.238115892422089	-1.47938056758126	0.151053882121457	26	0.938689921240782
MAGE_TF_0050	5p13.3::env_orf::strict_phase0	5p13.3	env_orf	ENSG00000099804.9	CDC34	39	0.0687083499614847	0.132146448125602	0.51994095139189	0.607503770374477	26	0.984815971603707
MAGE_TF_0050	5p13.3::env_orf::strict_phase0	5p13.3	env_orf	ENSG00000197540.8	GZMM	39	-0.286907279739976	0.199201323504013	-1.44028801964359	0.161720017850051	26	0.940300236458739
MAGE_TF_0050	5p13.3::env_orf::strict_phase0	5p13.3	env_orf	ENSG00000172270.22	BSG	39	-0.101317530249421	0.192236052537443	-0.527047496617141	0.602629054617316	26	0.984408859591529
MAGE_TF_0050	5p13.3::env_orf::strict_phase0	5p13.3	env_orf	ENSG00000267751.5	BSG-AS1	39	0.205822520580893	0.157271560318212	1.3087078182759	0.202083804344479	26	0.946296673990298
MAGE_TF_0050	5p13.3::env_orf::strict_phase0	5p13.3	env_orf	ENSG00000099822.3	HCN2	39	-0.0240102027215594	0.275203913851951	-0.0872451353815989	0.931145138590487	26	0.997885018812193
MAGE_TF_0050	5p13.3::env_orf::strict_phase0	5p13.3	env_orf	ENSG00000099821.14	POLRMT	39	0.0001762497466575	0.111585808542462	0.0015794996600346	0.99875179898906	26	0.999902196604094
MAGE_TF_0050	5p13.3::env_orf::strict_phase0	5p13.3	env_orf	ENSG00000070388.11	FGF22	39	0.208847339588964	0.236191683317241	0.884228168645761	0.384677041768983	26	0.968775079070815
MAGE_TF_0050	5p13.3::env_orf::strict_phase0	5p13.3	env_orf	ENSG00000070423.18	RNF126	39	0.144733020304971	0.117894928952946	1.22764415391214	0.23057971498628	26	0.951828812279228
MAGE_TF_0050	5p13.3::env_orf::strict_phase0	5p13.3	env_orf	ENSG00000267666.2	AC004156.3	39	0.370808907481269	0.222973568202728	1.66301732743555	0.108318921243931	26	0.928333320210505
MAGE_TF_0050	5p13.3::env_orf::strict_phase0	5p13.3	env_orf	ENSG00000070404.10	FSTL3	39	-0.0896138325405717	0.208179397779593	-0.430464462364567	0.670405186308185	26	0.988221181806564
MAGE_TF_0050	5p13.3::env_orf::strict_phase0	5p13.3	env_orf	ENSG00000099864.18	PALM	39	0.0181858884452853	0.245234728111744	0.0741570681498204	0.941453012244829	26	0.998135071247852
MAGE_TF_0050	5p13.3::env_orf::strict_phase0	5p13.3	env_orf	ENSG00000099812.9	MISP	39	-0.0900488389136029	0.213271071672854	-0.42222716005166	0.67633038145509	26	0.988574670887997
MAGE_TF_0050	5p13.3::env_orf::strict_phase0	5p13.3	env_orf	ENSG00000267530.3	LINC01836	39	0.203698275624085	0.278705813927094	0.730871999955373	0.471392943584833	26	0.97631655195551
MAGE_TF_0050	5p13.3::env_orf::strict_phase0	5p13.3	env_orf	ENSG00000011304.22	PTBP1	39	0.0173877058779646	0.173679721964637	0.100113621102554	0.921022098919234	26	0.997613587602716
MAGE_TF_0050	5p13.3::env_orf::strict_phase0	5p13.3	env_orf	ENSG00000129951.19	PLPPR3	39	0.251410737665774	0.157470789431094	1.59655475516484	0.122449436640239	26	0.932890779586026
MAGE_TF_0050	5p13.3::env_orf::strict_phase0	5p13.3	env_orf	ENSG00000172232.10	AZU1	39	0.109114407671829	0.186260188833979	0.585817121494956	0.563049585331543	26	0.982191975988232
MAGE_TF_0050	5p13.3::env_orf::strict_phase0	5p13.3	env_orf	ENSG00000197766.8	CFD	39	0.124250634203184	0.242754072989065	0.511837485045125	0.613084944001246	26	0.98512563881009
MAGE_TF_0050	5p13.3::env_orf::strict_phase0	5p13.3	env_orf	ENSG00000175221.15	MED16	39	0.0943753154780644	0.127676177369115	0.739177170109215	0.466420918580055	26	0.975812491573852
MAGE_TF_0050	5p13.3::env_orf::strict_phase0	5p13.3	env_orf	ENSG00000198858.10	R3HDM4	39	0.194277657510907	0.202408687512551	0.959828651123782	0.345983032932675	26	0.96564351444321
MAGE_TF_0050	5p13.3::env_orf::strict_phase0	5p13.3	env_orf	ENSG00000116014.10	KISS1R	39	0.410226430544993	0.188350792528322	2.17799152867014	0.0386666366300762	26	0.90254515305128
MAGE_TF_0050	5p13.3::env_orf::strict_phase0	5p13.3	env_orf	ENSG00000116017.11	ARID3A	39	0.0894475751222152	0.179902508092831	0.497200267358471	0.623226430545695	26	0.98579277308668
MAGE_TF_0050	5p13.3::env_orf::strict_phase0	5p13.3	env_orf	ENSG00000275162.1	LLNLR-260G6.1	39	0.036507405719859	0.237144841268374	0.153945603558561	0.878841331919104	26	0.996580351240786
MAGE_TF_0050	5p13.3::env_orf::strict_phase0	5p13.3	env_orf	ENSG00000065268.11	WDR18	39	0.0495660787561757	0.132961942640906	0.372783954353316	0.712331062683119	26	0.990234629152529
MAGE_TF_0050	5p13.3::env_orf::strict_phase0	5p13.3	env_orf	ENSG00000116032.5	GRIN3B	39	-0.29045392769376	0.161272079949606	-1.80101805461008	0.0833109900427727	26	0.923069432037024
MAGE_TF_0050	5p13.3::env_orf::strict_phase0	5p13.3	env_orf	ENSG00000266990.1	LLNLR-284B4.2	39	-0.178662867822533	0.213281540969317	-0.837685563460156	0.409841988433096	26	0.971662082083774
MAGE_TF_0050	5p13.3::env_orf::strict_phase0	5p13.3	env_orf	ENSG00000274177.1	LLNLR-284B4.1	39	-0.0755084245719329	0.172662206810268	-0.437318773846707	0.665491262781743	26	0.98790002420943
MAGE_TF_0050	5p13.3::env_orf::strict_phase0	5p13.3	env_orf	ENSG00000182087.14	TMEM259	39	0.0173919806752625	0.119368188992386	0.145700297726489	0.885281706547402	26	0.996714409329904
MAGE_TF_0050	5p13.3::env_orf::strict_phase0	5p13.3	env_orf	ENSG00000064666.15	CNN2	39	-0.187534395023168	0.206660627087787	-0.907451011186108	0.372502668919125	26	0.967741055663286
MAGE_TF_0050	5p13.3::env_orf::strict_phase0	5p13.3	env_orf	ENSG00000064687.13	ABCA7	39	-0.0633582005194215	0.158206823521302	-0.400477040807854	0.692076969121235	26	0.989238711700332
MAGE_TF_0050	5p13.3::env_orf::strict_phase0	5p13.3	env_orf	ENSG00000180448.11	ARHGAP45	39	-0.0791105763505976	0.159384406631787	-0.496350791287634	0.623817350663288	26	0.98579277308668
MAGE_TF_0050	5p13.3::env_orf::strict_phase0	5p13.3	env_orf	ENSG00000099817.12	POLR2E	39	0.178051097594506	0.0982007895323627	1.81313305567495	0.0813726740005243	26	0.922225981382907
MAGE_TF_0050	5p13.3::env_orf::strict_phase0	5p13.3	env_orf	ENSG00000167468.18	GPX4	39	-0.015110484494386	0.141565316639837	-0.106738605564167	0.91581569843539	26	0.997456524286098
MAGE_TF_0050	5p13.3::env_orf::strict_phase0	5p13.3	env_orf	ENSG00000064932.16	SBNO2	39	0.401926763593278	0.193449502448888	2.07768310853873	0.047753321106772	26	0.905498553869235
MAGE_TF_0050	5p13.3::env_orf::strict_phase0	5p13.3	env_orf	ENSG00000118046.16	STK11	39	0.0989289726105356	0.127074227550708	0.77851327147402	0.443294399150265	26	0.974092527050726
MAGE_TF_0050	5p13.3::env_orf::strict_phase0	5p13.3	env_orf	ENSG00000099625.13	CBARP	39	-0.0611120321022709	0.252470308329235	-0.242056313499556	0.810635627123691	26	0.993946579706239
MAGE_TF_0050	5p13.3::env_orf::strict_phase0	5p13.3	env_orf	ENSG00000099624.8	ATP5F1D	39	0.0865821385020331	0.201090319738022	0.430563433460303	0.670334125962295	26	0.988205566267046
MAGE_TF_0050	5p13.3::env_orf::strict_phase0	5p13.3	env_orf	ENSG00000167470.13	MIDN	39	-0.17466535896663	0.165461286923149	-1.05562674033689	0.300849615653939	26	0.960981510567137
MAGE_TF_0050	5p13.3::env_orf::strict_phase0	5p13.3	env_orf	ENSG00000099622.14	CIRBP	39	-0.354404458363277	0.171272521253656	-2.06924295718401	0.0485984618417454	26	0.905865781076405
MAGE_TF_0050	5p13.3::env_orf::strict_phase0	5p13.3	env_orf	ENSG00000267493.4	CIRBP-AS1	39	-0.129336860789758	0.131818431494273	-0.981174326864729	0.335549286509161	26	0.964785103813211
MAGE_TF_0050	5p13.3::env_orf::strict_phase0	5p13.3	env_orf	ENSG00000228300.14	FAM174C	39	0.21770777852774	0.120690769394853	1.80384779730325	0.0828547419785899	26	0.923022541033096
MAGE_TF_0050	5p13.3::env_orf::strict_phase0	5p13.3	env_orf	ENSG00000160953.17	PWWP3A	39	-0.30090648311155	0.198392015084208	-1.51672678451212	0.141401255526066	26	0.936502269290529
MAGE_TF_0050	5p13.3::env_orf::strict_phase0	5p13.3	env_orf	ENSG00000279488.1	AC004623.3	39	-0.314911753918001	0.191270172234516	-1.64642374835052	0.11171259423108	26	0.928930604490416
MAGE_TF_0050	5p13.3::env_orf::strict_phase0	5p13.3	env_orf	ENSG00000115286.20	NDUFS7	39	0.0571610211955021	0.140111851436499	0.407967067806596	0.68663798894859	26	0.989000885840572
MAGE_TF_0050	5p13.3::env_orf::strict_phase0	5p13.3	env_orf	ENSG00000280486.2	LLNLR-307A6.1	39	-0.0356611531361923	0.12648171159146	-0.281947110673035	0.780216174909805	26	0.993053905483944
MAGE_TF_0050	5p13.3::env_orf::strict_phase0	5p13.3	env_orf	ENSG00000248015.7	AC005329.7	39	0.0866468365072972	0.173525886455039	0.499330896832777	0.621745433068499	26	0.985708531790351
MAGE_TF_0050	5p13.3::env_orf::strict_phase0	5p13.3	env_orf	ENSG00000130005.13	GAMT	39	-0.0647169002220355	0.237494921962661	-0.272498037798932	0.787391610623269	26	0.993315971079584
MAGE_TF_0050	5p13.3::env_orf::strict_phase0	5p13.3	env_orf	ENSG00000071626.17	DAZAP1	39	0.0951159650897834	0.138597404159517	0.686275227639262	0.498614539023487	26	0.978437027089821
MAGE_TF_0050	5p13.3::env_orf::strict_phase0	5p13.3	env_orf	ENSG00000115268.10	RPS15	39	-0.0429366387867783	0.171925779941656	-0.249739386387249	0.804751528250126	26	0.993745393400797
MAGE_TF_0050	5p13.3::env_orf::strict_phase0	5p13.3	env_orf	ENSG00000268798.1	CTB-25B13.5	39	0.159993832086472	0.217558062796205	0.735407504691491	0.468673862877222	26	0.975946106291025
MAGE_TF_0050	5p13.3::env_orf::strict_phase0	5p13.3	env_orf	ENSG00000115266.12	APC2	39	0.121887925580909	0.153039490564208	0.796447538681334	0.432984586045384	26	0.973467149458747
MAGE_TF_0050	5p13.3::env_orf::strict_phase0	5p13.3	env_orf	ENSG00000267317.2	CTB-25B13.12	39	0.133618971529882	0.216178254562039	0.618096264125102	0.541888901416459	26	0.981090511650401
MAGE_TF_0050	5p13.3::env_orf::strict_phase0	5p13.3	env_orf	ENSG00000119559.17	C19orf25	39	0.136318662794402	0.170880878699526	0.79774088143649	0.432246803332037	26	0.973440573997211
MAGE_TF_0050	5p13.3::env_orf::strict_phase0	5p13.3	env_orf	ENSG00000115257.15	PCSK4	39	0.0285902165430755	0.204385630952004	0.139883691480196	0.889829892389799	26	0.996774991777975
MAGE_TF_0050	5p13.3::env_orf::strict_phase0	5p13.3	env_orf	ENSG00000115255.12	REEP6	39	-0.121634458591476	0.213955116030286	-0.568504557630012	0.574570398782829	26	0.982667655445877
MAGE_TF_0050	5p13.3::env_orf::strict_phase0	5p13.3	env_orf	ENSG00000185761.11	ADAMTSL5	39	0.288473079646215	0.213544621568374	1.35087963128048	0.188374107529598	26	0.944872490271651
MAGE_TF_0050	5p13.3::env_orf::strict_phase0	5p13.3	env_orf	ENSG00000181588.17	MEX3D	39	-0.0080838049271945	0.220283601039103	-0.0366972615712757	0.971006701720838	26	0.999021468904198
MAGE_TF_0050	5p13.3::env_orf::strict_phase0	5p13.3	env_orf	ENSG00000071655.18	MBD3	39	0.0373454728794561	0.12072780640296	0.309336133838182	0.759531315099767	26	0.991966134818323
MAGE_TF_0050	5p13.3::env_orf::strict_phase0	5p13.3	env_orf	ENSG00000267059.2	AC005943.2	39	-0.0961165777101609	0.222444303876099	-0.432092780239037	0.669236466131203	26	0.988090553984889
MAGE_TF_0050	5p13.3::env_orf::strict_phase0	5p13.3	env_orf	ENSG00000127540.12	UQCR11	39	-0.202678806057848	0.116924266023813	-1.73341952830022	0.0948669033966393	26	0.925845738415017
MAGE_TF_0050	5p13.3::env_orf::strict_phase0	5p13.3	env_orf	ENSG00000071564.17	TCF3	39	0.0866627230646667	0.213746804774563	0.405445700842496	0.688467013236833	26	0.989059418604757
MAGE_TF_0050	5p13.3::env_orf::strict_phase0	5p13.3	env_orf	ENSG00000130270.16	ATP8B3	39	0.563003375382701	0.19010097717645	2.96160169055905	0.0064591703459854	26	0.878374679303193
MAGE_TF_0050	5p13.3::env_orf::strict_phase0	5p13.3	env_orf	ENSG00000267244.5	CTB-31O20.4	39	0.0961387946676492	0.136527962427762	0.70416926289746	0.487586964199578	26	0.977631805653275
MAGE_TF_0050	5p13.3::env_orf::strict_phase0	5p13.3	env_orf	ENSG00000079313.15	REXO1	39	0.10764080359879	0.191430549395473	0.562296895342532	0.578729938570836	26	0.982964425011189
MAGE_TF_0050	5p13.3::env_orf::strict_phase0	5p13.3	env_orf	ENSG00000267125.2	CTB-31O20.6	39	0.267783951652381	0.247775523720787	1.08075223747339	0.289730572737755	26	0.959050488061004
MAGE_TF_0050	5p13.3::env_orf::strict_phase0	5p13.3	env_orf	ENSG00000267141.1	CTB-31O20.8	39	-0.0215618024650495	0.151897024686397	-0.14195013042267	0.888213631275146	26	0.996718207663884
MAGE_TF_0050	5p13.3::env_orf::strict_phase0	5p13.3	env_orf	ENSG00000129911.9	KLF16	39	-0.21378876357587	0.21563289110992	-0.991447837458572	0.330604804180169	26	0.964410596989302
MAGE_TF_0050	5p13.3::env_orf::strict_phase0	5p13.3	env_orf	ENSG00000261526.2	CTB-31O20.2	39	-0.107316930786863	0.177009273896714	-0.606278577525167	0.549587086829539	26	0.981467713277888
MAGE_TF_0050	5p13.3::env_orf::strict_phase0	5p13.3	env_orf	ENSG00000129968.17	ABHD17A	39	-0.113146929769716	0.119517131846332	-0.94670051081207	0.352507633578546	26	0.966116875318225
MAGE_TF_0050	5p13.3::env_orf::strict_phase0	5p13.3	env_orf	ENSG00000227500.10	SCAMP4	39	0.162090018225565	0.167610692609456	0.967062516728839	0.342422860993681	26	0.96518879077168
MAGE_TF_0050	5p13.3::env_orf::strict_phase0	5p13.3	env_orf	ENSG00000213638.6	ADAT3	39	-0.0034901663440919	0.167168379250157	-0.0208781490838597	0.983502261650091	26	0.999385783151105
MAGE_TF_0050	5p13.3::env_orf::strict_phase0	5p13.3	env_orf	ENSG00000133275.16	CSNK1G2	39	0.193138638540328	0.119206341516825	1.62020439586319	0.11725554106891	26	0.931241352132427
MAGE_TF_0050	5p13.3::env_orf::strict_phase0	5p13.3	env_orf	ENSG00000180846.8	CSNK1G2-AS1	39	-0.102489224414225	0.210687291654889	-0.486451857675903	0.630722150920413	26	0.986267832587519
MAGE_TF_0050	5p13.3::env_orf::strict_phase0	5p13.3	env_orf	ENSG00000267283.1	AC005306.3	39	-0.13032784638166	0.216049267611959	-0.603232067491838	0.551580837314432	26	0.981615656925686
MAGE_TF_0050	5p13.3::env_orf::strict_phase0	5p13.3	env_orf	ENSG00000279653.1	LLNLR-304A6.1	39	0.270414837796954	0.256587348244653	1.05388998969317	0.301629177258075	26	0.961030643279718
MAGE_TF_0050	5p13.3::env_orf::strict_phase0	5p13.3	env_orf	ENSG00000133243.10	BTBD2	39	0.099329029388763	0.194782609255825	0.509948140484685	0.61438964781826	26	0.985226403474346
MAGE_TF_0050	5p13.3::env_orf::strict_phase0	5p13.3	env_orf	ENSG00000099875.16	MKNK2	39	0.0015723687345099	0.160897032416633	0.0097725154460176	0.992277385292492	26	0.999630040580293
MAGE_TF_0050	5p13.3::env_orf::strict_phase0	5p13.3	env_orf	ENSG00000099840.14	IZUMO4	39	-0.119342333600006	0.175465108789623	-0.680148517407488	0.502422283272771	26	0.978873551264134
MAGE_TF_0050	5p13.3::env_orf::strict_phase0	5p13.3	env_orf	ENSG00000172081.14	MOB3A	39	-0.108260742049615	0.1100492147369	-0.983748428450305	0.334305702164379	26	0.964711376286867
MAGE_TF_0050	5p13.3::env_orf::strict_phase0	5p13.3	env_orf	ENSG00000104885.18	DOT1L	39	0.150323759739816	0.122285533413522	1.22928490021366	0.229974359706482	26	0.951539283294672
MAGE_TF_0050	5p13.3::env_orf::strict_phase0	5p13.3	env_orf	ENSG00000065000.19	AP3D1	39	0.354982852172699	0.129363600655682	2.74407059152236	0.0108504300397904	26	0.878684906676614
MAGE_TF_0050	5p13.3::env_orf::strict_phase0	5p13.3	env_orf	ENSG00000267122.1	AC004490.1	39	0.246308922918693	0.209169268754688	1.17755789072229	0.249639897434332	26	0.954662945554777
MAGE_TF_0050	5p13.3::env_orf::strict_phase0	5p13.3	env_orf	ENSG00000104897.10	SF3A2	39	0.0581490311399456	0.152575062619582	0.381117530883338	0.70621261611958	26	0.989898530964896
MAGE_TF_0050	5p13.3::env_orf::strict_phase0	5p13.3	env_orf	ENSG00000104886.12	PLEKHJ1	39	0.0025249903919493	0.12834219634855	0.0196738910801555	0.984453724835888	26	0.999385783151105
MAGE_TF_0050	5p13.3::env_orf::strict_phase0	5p13.3	env_orf	ENSG00000104899.8	AMH	39	-0.0626034395742329	0.222626475449757	-0.281203928902704	0.780779823963535	26	0.993065912664037
MAGE_TF_0050	5p13.3::env_orf::strict_phase0	5p13.3	env_orf	ENSG00000104904.12	OAZ1	39	0.124734630754538	0.117677539185671	1.05996974119022	0.298906429555688	26	0.960740859070782
MAGE_TF_0050	5p13.3::env_orf::strict_phase0	5p13.3	env_orf	ENSG00000273734.1	LLfos-48D6.2	39	0.530532312118544	0.195060415868754	2.71983585062954	0.0114852714792898	26	0.880961119982898
MAGE_TF_0050	5p13.3::env_orf::strict_phase0	5p13.3	env_orf	ENSG00000167476.10	JSRP1	39	-0.0687354911035717	0.223467829640249	-0.307585620776941	0.760848096971381	26	0.992089735821933
MAGE_TF_0050	5p13.3::env_orf::strict_phase0	5p13.3	env_orf	ENSG00000188305.6	PEAK3	39	0.305202199084152	0.230842065691383	1.32212557607322	0.1976405950813	26	0.94537335890081
MAGE_TF_0050	5p13.3::env_orf::strict_phase0	5p13.3	env_orf	ENSG00000220008.3	LINGO3	39	0.0026985889594215	0.214053369057369	0.0126070847252035	0.990037509837383	26	0.999519911681406
MAGE_TF_0050	5p13.3::env_orf::strict_phase0	5p13.3	env_orf	ENSG00000288156.1	AC104530.1	39	0.136987932182008	0.211578539415393	0.647456649244841	0.523012682628737	26	0.979652468837837
MAGE_TF_0050	5p13.3::env_orf::strict_phase0	5p13.3	env_orf	ENSG00000286880.1	LLNLR-269E7.2	39	0.0343760214237007	0.219529077600525	0.156589832196418	0.876777709532555	26	0.996580351240786
MAGE_TF_0050	5p13.3::env_orf::strict_phase0	5p13.3	env_orf	ENSG00000130332.15	LSM7	39	-0.183420151728287	0.118890468296731	-1.54276582770706	0.134972555252835	26	0.935536774632424
MAGE_TF_0050	5p13.3::env_orf::strict_phase0	5p13.3	env_orf	ENSG00000005206.17	SPPL2B	39	-0.129724468001821	0.093209181021356	-1.39175633323179	0.175789231329139	26	0.942745460624715
MAGE_TF_0050	5p13.3::env_orf::strict_phase0	5p13.3	env_orf	ENSG00000178297.14	TMPRSS9	39	-0.185198191031517	0.139397619129288	-1.3285606467909	0.19553667822493	26	0.945288349145493
MAGE_TF_0050	5p13.3::env_orf::strict_phase0	5p13.3	env_orf	ENSG00000099800.8	TIMM13	39	-0.106040686674877	0.129556792479971	-0.818488051803768	0.420517320867185	26	0.972311623368959
MAGE_TF_0050	5p13.3::env_orf::strict_phase0	5p13.3	env_orf	ENSG00000176619.13	LMNB2	39	-0.0677679155232797	0.136962327694132	-0.494792375861347	0.624902095833708	26	0.985821136898054
MAGE_TF_0050	5p13.3::env_orf::strict_phase0	5p13.3	env_orf	ENSG00000099860.9	GADD45B	39	-0.244175830441257	0.186892977264094	-1.30650083280667	0.202821960061085	26	0.946428116821883
MAGE_TF_0050	5p13.3::env_orf::strict_phase0	5p13.3	env_orf	ENSG00000267412.1	CTC-265F19.2	39	0.119898945905967	0.253786584106615	0.472440047719772	0.640554320870893	26	0.986788899899464
MAGE_TF_0050	5p13.3::env_orf::strict_phase0	5p13.3	env_orf	ENSG00000267749.1	CTC-265F19.1	39	0.0497981837691538	0.212566144521205	0.23427147291645	0.816609239046386	26	0.99422137391112
MAGE_TF_0050	5p13.3::env_orf::strict_phase0	5p13.3	env_orf	ENSG00000276097.1	AC006538.8	39	0.263284918993028	0.214599197759767	1.22686814182671	0.230866442813551	26	0.951871202279699
MAGE_TF_0050	5p13.3::env_orf::strict_phase0	5p13.3	env_orf	ENSG00000176533.13	GNG7	39	-0.299663150774473	0.19049444150517	-1.57308081226265	0.127791449072712	26	0.934018443195242
MAGE_TF_0050	5p13.3::env_orf::strict_phase0	5p13.3	env_orf	ENSG00000176490.5	DIRAS1	39	-0.213954299897859	0.164862022614663	-1.2977779630785	0.205759794271105	26	0.946687198254254
MAGE_TF_0050	5p13.3::env_orf::strict_phase0	5p13.3	env_orf	ENSG00000141873.11	SLC39A3	39	0.0926317549918471	0.125678628830996	0.737052559002786	0.467689911274874	26	0.97586949425294
MAGE_TF_0050	5p13.3::env_orf::strict_phase0	5p13.3	env_orf	ENSG00000267001.1	AC006538.4	39	-0.431368427597874	0.19480647530088	-2.21434337298913	0.0357781798026952	26	0.901141296985272
MAGE_TF_0050	5p13.3::env_orf::strict_phase0	5p13.3	env_orf	ENSG00000104969.11	SGTA	39	0.247132772994742	0.0980662580244053	2.52005917196555	0.0182103086246017	26	0.889022974376494
MAGE_TF_0050	5p13.3::env_orf::strict_phase0	5p13.3	env_orf	ENSG00000172009.15	THOP1	39	0.228962595960509	0.202432521773994	1.13105638340136	0.26835676532344	26	0.956312915166506
MAGE_TF_0050	5p13.3::env_orf::strict_phase0	5p13.3	env_orf	ENSG00000172006.12	ZNF554	39	-0.0284482123294041	0.233366125295525	-0.12190377799425	0.903912548762218	26	0.997097074580788
MAGE_TF_0050	5p13.3::env_orf::strict_phase0	5p13.3	env_orf	ENSG00000186300.12	ZNF555	39	0.103381478218404	0.199026308143331	0.519436245302569	0.607850679657853	26	0.984840659152623
MAGE_TF_0050	5p13.3::env_orf::strict_phase0	5p13.3	env_orf	ENSG00000172000.7	ZNF556	39	-0.136860481184077	0.156488765445425	-0.874570649174215	0.389814940013586	26	0.969356351004751
MAGE_TF_0050	5p13.3::env_orf::strict_phase0	5p13.3	env_orf	ENSG00000171970.13	ZNF57	39	0.0845375705534558	0.234509913023505	0.360486128127907	0.721395844365259	26	0.990671140714828
MAGE_TF_0050	5p13.3::env_orf::strict_phase0	5p13.3	env_orf	ENSG00000253392.3	AC006277.2	39	0.0968395254433806	0.215373007353686	0.449636315308309	0.656698922865658	26	0.987410446619029
MAGE_TF_0050	5p13.3::env_orf::strict_phase0	5p13.3	env_orf	ENSG00000175691.9	ZNF77	39	-0.0609357036443068	0.209218306096571	-0.29125416786512	0.773167900406392	26	0.992670555641388
MAGE_TF_0050	5p13.3::env_orf::strict_phase0	5p13.3	env_orf	ENSG00000279452.1	AC006277.3	39	0.154114353587241	0.19324644459122	0.797501625001399	0.432383228178224	26	0.973440573997211
MAGE_TF_0050	5p13.3::env_orf::strict_phase0	5p13.3	env_orf	ENSG00000104953.20	TLE6	39	0.086256446643379	0.153183518111925	0.563092215837182	0.578196186078228	26	0.982923487502681
MAGE_TF_0050	5p13.3::env_orf::strict_phase0	5p13.3	env_orf	ENSG00000065717.15	TLE2	39	0.090556876914347	0.184099082334837	0.491892060328922	0.626923169618124	26	0.986054704370946
MAGE_TF_0050	5p13.3::env_orf::strict_phase0	5p13.3	env_orf	ENSG00000104964.15	TLE5	39	-0.128781752211594	0.134068680011905	-0.96056552656563	0.345619239097326	26	0.96564351444321
MAGE_TF_0050	5p13.3::env_orf::strict_phase0	5p13.3	env_orf	ENSG00000088256.9	GNA11	39	0.0240811084088548	0.179521407685491	0.134140594814426	0.894324368599018	26	0.996922022266009
MAGE_TF_0050	5p13.3::env_orf::strict_phase0	5p13.3	env_orf	ENSG00000060558.4	GNA15	39	0.114872274026895	0.254410662653262	0.451523032992744	0.655356564148276	26	0.987355427671132
MAGE_TF_0050	5p13.3::env_orf::strict_phase0	5p13.3	env_orf	ENSG00000267551.3	GNA15-DT	39	0.136604670487953	0.213371358835391	0.640220277142911	0.527631674629323	26	0.980004669571612
MAGE_TF_0050	5p13.3::env_orf::strict_phase0	5p13.3	env_orf	ENSG00000125910.6	S1PR4	39	-0.0167987070543632	0.176287874311331	-0.0952913359468849	0.924814073945195	26	0.997668562261092
MAGE_TF_0050	5p13.3::env_orf::strict_phase0	5p13.3	env_orf	ENSG00000125912.11	NCLN	39	0.151010492993328	0.103647218292722	1.4569661924437	0.157097986676832	26	0.939581587601211
MAGE_TF_0050	5p13.3::env_orf::strict_phase0	5p13.3	env_orf	ENSG00000141905.19	NFIC	39	0.0010197962803519	0.216627103918175	0.0047076116603447	0.996279818362088	26	0.999823398776573
MAGE_TF_0050	5p13.3::env_orf::strict_phase0	5p13.3	env_orf	ENSG00000095932.7	SMIM24	39	-0.260254616355102	0.269259344126679	-0.966557417716428	0.342670639304747	26	0.965212239818363
MAGE_TF_0050	5p13.3::env_orf::strict_phase0	5p13.3	env_orf	ENSG00000129932.10	DOHH	39	0.015782722464426	0.143244561565544	0.110180256003676	0.913112489137509	26	0.997432767411055
MAGE_TF_0050	5p13.3::env_orf::strict_phase0	5p13.3	env_orf	ENSG00000105325.15	FZR1	39	-0.129682945788171	0.155776271395325	-0.832494863476765	0.412711483330117	26	0.971950747736891
MAGE_TF_0050	5p13.3::env_orf::strict_phase0	5p13.3	env_orf	ENSG00000183397.6	C19orf71	39	-0.0145127981375328	0.163891831516086	-0.0885510766661264	0.930117248128714	26	0.997810655316034
MAGE_TF_0050	5p13.3::env_orf::strict_phase0	5p13.3	env_orf	ENSG00000064961.19	HMG20B	39	0.0170160900510991	0.104051351480401	0.163535502509107	0.871361393313734	26	0.996371647942443
MAGE_TF_0050	5p13.3::env_orf::strict_phase0	5p13.3	env_orf	ENSG00000161091.14	MFSD12	39	0.156699583366977	0.104084744007266	1.50550001214431	0.14424881759934	26	0.937131558562278
MAGE_TF_0050	5p13.3::env_orf::strict_phase0	5p13.3	env_orf	ENSG00000006638.13	TBXA2R	39	0.0997070763573952	0.203266173052266	0.490524689180612	0.627877047529828	26	0.986112991848053
MAGE_TF_0050	5p13.3::env_orf::strict_phase0	5p13.3	env_orf	ENSG00000226800.5	CACTIN-AS1	39	-0.101111340303047	0.153978685016667	-0.656658032195185	0.517171301566726	26	0.979527202493858
MAGE_TF_0050	5p13.3::env_orf::strict_phase0	5p13.3	env_orf	ENSG00000105298.14	CACTIN	39	0.0161043719533423	0.0993656786086685	0.162071775474569	0.872502303406871	26	0.996407557533517
MAGE_TF_0050	5p13.3::env_orf::strict_phase0	5p13.3	env_orf	ENSG00000186111.11	PIP5K1C	39	0.230881322454676	0.16783189920311	1.37567008149782	0.180660337820892	26	0.943592388397997
MAGE_TF_0050	5p13.3::env_orf::strict_phase0	5p13.3	env_orf	ENSG00000105289.15	TJP3	39	0.128917363520561	0.213411351701952	0.604079223023738	0.551026049457021	26	0.981590633068492
MAGE_TF_0050	5p13.3::env_orf::strict_phase0	5p13.3	env_orf	ENSG00000267205.1	AC005954.4	39	0.130982886397609	0.167537648258346	0.781811657017118	0.441387193121144	26	0.974052245685947
MAGE_TF_0050	5p13.3::env_orf::strict_phase0	5p13.3	env_orf	ENSG00000011132.12	APBA3	39	0.160032861680023	0.166247487756527	0.962618225632347	0.344607187116702	26	0.965606495651745
MAGE_TF_0050	5p13.3::env_orf::strict_phase0	5p13.3	env_orf	ENSG00000183617.5	MRPL54	39	0.170453739602296	0.174719554952614	0.975584785850247	0.338260515667221	26	0.964985321592768
MAGE_TF_0050	5p13.3::env_orf::strict_phase0	5p13.3	env_orf	ENSG00000007264.15	MATK	39	0.213336638089909	0.210722950670707	1.01240343024281	0.320674601900715	26	0.963282934649732
MAGE_TF_0050	5p13.3::env_orf::strict_phase0	5p13.3	env_orf	ENSG00000105278.12	ZFR2	39	-0.0554237943683725	0.228497430594884	-0.242557626245857	0.810251345870388	26	0.993944738276298
MAGE_TF_0050	5p13.3::env_orf::strict_phase0	5p13.3	env_orf	ENSG00000167654.18	ATCAY	39	-0.100572698884876	0.201842451360342	-0.498273273075381	0.622480383667484	26	0.985775164374523
MAGE_TF_0050	5p13.3::env_orf::strict_phase0	5p13.3	env_orf	ENSG00000077009.13	NMRK2	39	0.139350552176841	0.206322782828689	0.675400701106986	0.505384207685061	26	0.979034781152144
MAGE_TF_0050	5p13.3::env_orf::strict_phase0	5p13.3	env_orf	ENSG00000167657.14	DAPK3	39	-0.0513069368907011	0.173099110359986	-0.296402083084081	0.769277808016202	26	0.992523710106024
MAGE_TF_0050	5p13.3::env_orf::strict_phase0	5p13.3	env_orf	ENSG00000167658.16	EEF2	39	-0.0864330494515277	0.170260104377085	-0.507652980525018	0.615976330316868	26	0.985358752180963
MAGE_TF_0050	5p13.3::env_orf::strict_phase0	5p13.3	env_orf	ENSG00000105229.7	PIAS4	39	-0.0734421453230139	0.187017795701321	-0.392701373939331	0.69774120814805	26	0.989597108723889
MAGE_TF_0050	5p13.3::env_orf::strict_phase0	5p13.3	env_orf	ENSG00000268670.1	CTD-2622I13.3	39	0.331899454335487	0.170395458676816	1.94781866202779	0.0623100746208996	26	0.914064149904755
MAGE_TF_0050	5p13.3::env_orf::strict_phase0	5p13.3	env_orf	ENSG00000178951.9	ZBTB7A	39	-0.198571979374369	0.239491280797531	-0.829140746640561	0.414572374792785	26	0.972011034796457
MAGE_TF_0050	5p13.3::env_orf::strict_phase0	5p13.3	env_orf	ENSG00000126934.14	MAP2K2	39	0.0649716923103381	0.183250337493817	0.354551556078472	0.725785206507882	26	0.990827490190283
MAGE_TF_0050	5p13.3::env_orf::strict_phase0	5p13.3	env_orf	ENSG00000077463.15	SIRT6	39	-0.0064023786905859	0.175253573317846	-0.0365320864469586	0.971137140738238	26	0.999021468904198
MAGE_TF_0050	5p13.3::env_orf::strict_phase0	5p13.3	env_orf	ENSG00000089847.12	ANKRD24	39	0.0261171917606209	0.221758214049194	0.117773277858502	0.90715243638552	26	0.99725709585218
MAGE_TF_0050	5p13.3::env_orf::strict_phase0	5p13.3	env_orf	ENSG00000105246.6	EBI3	39	0.127517312947758	0.164996422985681	0.772848954178992	0.446581250858272	26	0.974200083344836
MAGE_TF_0050	5p13.3::env_orf::strict_phase0	5p13.3	env_orf	ENSG00000105248.16	YJU2	39	-0.165078244374742	0.145775906431981	-1.13241103015722	0.267797450890921	26	0.956224954809316
MAGE_TF_0050	5p13.3::env_orf::strict_phase0	5p13.3	env_orf	ENSG00000280247.1	AC005578.3	39	-0.214985417346343	0.189396104577778	-1.13511002681713	0.266685602407574	26	0.955882826215064
MAGE_TF_0050	5p13.3::env_orf::strict_phase0	5p13.3	env_orf	ENSG00000105255.11	FSD1	39	0.100556358795079	0.257535019412539	0.390457029977737	0.69937945500664	26	0.989675922736191
MAGE_TF_0050	5p13.3::env_orf::strict_phase0	5p13.3	env_orf	ENSG00000178078.12	STAP2	39	0.190690077387854	0.26696627163887	0.714285277376927	0.48141490270858	26	0.977201129117355
MAGE_TF_0050	5p13.3::env_orf::strict_phase0	5p13.3	env_orf	ENSG00000008382.16	MPND	39	0.0330299608850897	0.15225420962511	0.216939557641252	0.829948759771267	26	0.994611597994198
MAGE_TF_0050	5p13.3::env_orf::strict_phase0	5p13.3	env_orf	ENSG00000269318.1	AC007292.3	39	-0.0914299413528639	0.252025918702329	-0.362779914953322	0.71970189020086	26	0.990540364858866
MAGE_TF_0050	5p13.3::env_orf::strict_phase0	5p13.3	env_orf	ENSG00000267980.1	AC007292.6	39	0.217257294971592	0.21454965967589	1.01262008664936	0.320573023618259	26	0.963245374397896
MAGE_TF_0050	5p13.3::env_orf::strict_phase0	5p13.3	env_orf	ENSG00000141985.9	SH3GL1	39	-0.0039732473811944	0.133105189870146	-0.0298504317154772	0.976414297009349	26	0.999238480727335
MAGE_TF_0050	5p13.3::env_orf::strict_phase0	5p13.3	env_orf	ENSG00000167670.16	CHAF1A	39	0.17628349016636	0.165372664813111	1.06597719983275	0.296233158628811	26	0.960172228440454
MAGE_TF_0050	5p13.3::env_orf::strict_phase0	5p13.3	env_orf	ENSG00000267255.1	CTB-50L17.5	39	0.0249043947394377	0.200673796849047	0.124103869715345	0.902187524995044	26	0.997063429014313
MAGE_TF_0050	5p13.3::env_orf::strict_phase0	5p13.3	env_orf	ENSG00000280239.1	CTB-50L17.8	39	0.181981742149711	0.180109181811711	1.01039680664341	0.321616455427783	26	0.963324656024914
MAGE_TF_0050	5p13.3::env_orf::strict_phase0	5p13.3	env_orf	ENSG00000267769.1	CTB-50L17.9	39	-0.259977176696462	0.205578956687124	-1.26460986516304	0.217229895070035	26	0.948972606121816
MAGE_TF_0050	5p13.3::env_orf::strict_phase0	5p13.3	env_orf	ENSG00000167671.12	UBXN6	39	-0.148977566765617	0.205169420987514	-0.726119740693147	0.474251826593081	26	0.976565748230893
MAGE_TF_0050	5p13.3::env_orf::strict_phase0	5p13.3	env_orf	ENSG00000167674.15	HDGFL2	39	-0.0149358465741483	0.152476094556483	-0.0979553327201428	0.922719026577816	26	0.997625798822214
MAGE_TF_0050	5p13.3::env_orf::strict_phase0	5p13.3	env_orf	ENSG00000167676.4	PLIN4	39	0.0527630942289458	0.140994510142608	0.374220912399914	0.71127464589317	26	0.990193693143527
MAGE_TF_0050	5p13.3::env_orf::strict_phase0	5p13.3	env_orf	ENSG00000214456.8	PLIN5	39	0.433313208618097	0.194113101766607	2.232271828509	0.0344265562871487	26	0.898578571507983
MAGE_TF_0050	5p13.3::env_orf::strict_phase0	5p13.3	env_orf	ENSG00000171236.10	LRG1	39	0.53971261199515	0.200594407772223	2.69056659150738	0.0122984747010793	26	0.883080038104688
MAGE_TF_0050	5p13.3::env_orf::strict_phase0	5p13.3	env_orf	ENSG00000167680.17	SEMA6B	39	5.96919257897863e-05	0.206627327264926	0.0002888868891637	0.999771706783662	26	0.999960328608667
MAGE_TF_0050	5p13.3::env_orf::strict_phase0	5p13.3	env_orf	ENSG00000185361.9	TNFAIP8L1	39	-0.0645306383885659	0.243424995499972	-0.2650945448557	0.793027090013219	26	0.993522253374255
MAGE_TF_0050	5p13.3::env_orf::strict_phase0	5p13.3	env_orf	ENSG00000074842.8	MYDGF	39	-0.0062665965106445	0.212101017353721	-0.0295453392389615	0.976655286330573	26	0.999238480727335
MAGE_TF_0050	5p13.3::env_orf::strict_phase0	5p13.3	env_orf	ENSG00000205790.1	DPP9-AS1	39	-0.294733853795363	0.160998793665757	-1.83065877131507	0.0786372899020274	26	0.922163419914642
MAGE_TF_0050	5p13.3::env_orf::strict_phase0	5p13.3	env_orf	ENSG00000287884.1	LLNLR-229A6.1	39	0.303250943897044	0.233128673142459	1.30078784307984	0.204742399605179	26	0.946522849751505
MAGE_TF_0050	5p13.3::env_orf::strict_phase0	5p13.3	env_orf	ENSG00000142002.18	DPP9	39	0.341060957198558	0.145971892481202	2.33648376684902	0.02744526003946	26	0.892915425908946
MAGE_TF_0050	5p13.3::env_orf::strict_phase0	5p13.3	env_orf	ENSG00000141965.5	FEM1A	39	0.10086322159722	0.184807267912845	0.545775189127233	0.589872982823225	26	0.983542473739419
MAGE_TF_0050	5p13.3::env_orf::strict_phase0	5p13.3	env_orf	ENSG00000269604.1	AC005523.2	39	-0.0836449684967887	0.135086121466751	-0.619197350464876	0.54117455033375	26	0.981090511650401
MAGE_TF_0050	5p13.3::env_orf::strict_phase0	5p13.3	env_orf	ENSG00000127666.10	TICAM1	39	0.153672340209347	0.165064082654175	0.930985940359329	0.360425377393451	26	0.966929414050935
MAGE_TF_0050	5p13.3::env_orf::strict_phase0	5p13.3	env_orf	ENSG00000105355.9	PLIN3	39	-0.119414537558215	0.162537662792169	-0.734688413176618	0.469104351679562	26	0.976039190438254
MAGE_TF_0050	5p13.3::env_orf::strict_phase0	5p13.3	env_orf	ENSG00000205784.4	ARRDC5	39	-0.198573755146755	0.256695492807285	-0.773577100926488	0.446157906036357	26	0.974197871121522
MAGE_TF_0050	5p13.3::env_orf::strict_phase0	5p13.3	env_orf	ENSG00000276043.5	UHRF1	39	0.160516414449312	0.147968412516393	1.0848018960231	0.287966182938273	26	0.958688850378968
MAGE_TF_0050	5p13.3::env_orf::strict_phase0	5p13.3	env_orf	ENSG00000127663.15	KDM4B	39	-0.0166748877499261	0.0834284706066108	-0.199870471419199	0.843136925651706	26	0.995122656323935
MAGE_TF_0050	5p13.3::env_orf::strict_phase0	5p13.3	env_orf	ENSG00000105426.17	PTPRS	39	0.252856181074965	0.24309897383862	1.04013676850328	0.307852740872404	26	0.96174852346361
MAGE_TF_0050	5p13.3::env_orf::strict_phase0	5p13.3	env_orf	ENSG00000223573.7	TINCR	39	-0.139775436367936	0.161558079733688	-0.865171439264078	0.394857631057112	26	0.970102574008345
MAGE_TF_0050	5p13.3::env_orf::strict_phase0	5p13.3	env_orf	ENSG00000160633.13	SAFB	39	0.0986452292423575	0.211977334018144	0.465357438800103	0.645549908828864	26	0.986951779691642
MAGE_TF_0050	5p13.3::env_orf::strict_phase0	5p13.3	env_orf	ENSG00000130254.12	SAFB2	39	0.0121269441341965	0.106360682340191	0.114017171264556	0.910100078643137	26	0.997314474590197
MAGE_TF_0050	5p13.3::env_orf::strict_phase0	5p13.3	env_orf	ENSG00000130255.13	RPL36	39	-0.0539818098550006	0.159023679168512	-0.339457684146508	0.736991758048925	26	0.991347642407176
MAGE_TF_0050	5p13.3::env_orf::strict_phase0	5p13.3	env_orf	ENSG00000174917.9	MICOS13	39	-0.129677046318467	0.151350077677272	-0.856801980604072	0.399382843165536	26	0.970569173017076
MAGE_TF_0050	5p13.3::env_orf::strict_phase0	5p13.3	env_orf	ENSG00000167733.14	HSD11B1L	39	-0.0427243403987752	0.192722769667183	-0.221688078022938	0.826288710523522	26	0.994489231587115
MAGE_TF_0050	5p13.3::env_orf::strict_phase0	5p13.3	env_orf	ENSG00000196365.12	LONP1	39	0.245980123235052	0.194487974961034	1.26475749096742	0.217177785530488	26	0.948972606121816
MAGE_TF_0050	5p13.3::env_orf::strict_phase0	5p13.3	env_orf	ENSG00000212123.4	PRR22	39	0.146073849175224	0.192227215992548	0.75990201710504	0.454148921137454	26	0.974860193639627
MAGE_TF_0050	5p13.3::env_orf::strict_phase0	5p13.3	env_orf	ENSG00000141994.16	DUS3L	39	-0.0586474143029834	0.107440444561636	-0.545859750881231	0.589815684594625	26	0.983535295508833
MAGE_TF_0050	5p13.3::env_orf::strict_phase0	5p13.3	env_orf	ENSG00000171119.3	NRTN	39	0.0426602477331304	0.176780484194494	0.241317631454135	0.811201951824043	26	0.993946579706239
MAGE_TF_0050	5p13.3::env_orf::strict_phase0	5p13.3	env_orf	ENSG00000156413.15	FUT6	39	0.417530810111094	0.120476984734994	3.46564790801754	0.0018506916835896	26	0.856901400587422
MAGE_TF_0050	5p13.3::env_orf::strict_phase0	5p13.3	env_orf	ENSG00000171124.13	FUT3	39	0.162628528457646	0.232476605597597	0.699547931025569	0.490421547852807	26	0.97785497040605
MAGE_TF_0050	5p13.3::env_orf::strict_phase0	5p13.3	env_orf	ENSG00000130383.7	FUT5	39	-0.196019045635971	0.165433392919921	-1.1848819768259	0.246782065903642	26	0.954255449160112
MAGE_TF_0050	5p13.3::env_orf::strict_phase0	5p13.3	env_orf	ENSG00000267740.5	AC024592.12	39	0.544142723801926	0.195677743193254	2.78081050467003	0.0099506169273118	26	0.878684906676614
MAGE_TF_0050	5p13.3::env_orf::strict_phase0	5p13.3	env_orf	ENSG00000174886.14	NDUFA11	39	0.0310456107368167	0.129633260271375	0.23948800386433	0.812605120569075	26	0.994009748150235
MAGE_TF_0050	5p13.3::env_orf::strict_phase0	5p13.3	env_orf	ENSG00000187650.4	VMAC	39	-0.309380714411162	0.135150091009397	-2.28916393692736	0.0304377840696882	26	0.895441893370258
MAGE_TF_0050	5p13.3::env_orf::strict_phase0	5p13.3	env_orf	ENSG00000105519.18	CAPS	39	-0.24744469081989	0.127536150486244	-1.94019256404151	0.063274775696499	26	0.914744487065336
MAGE_TF_0050	5p13.3::env_orf::strict_phase0	5p13.3	env_orf	ENSG00000267571.1	AC104532.4	39	-0.350610696983372	0.158107610767501	-2.21754471705318	0.0355333725071341	26	0.90071600134739
MAGE_TF_0050	5p13.3::env_orf::strict_phase0	5p13.3	env_orf	ENSG00000031823.14	RANBP3	39	0.225894713263381	0.125995640594771	1.79287721541023	0.0846355889736768	26	0.9237547828106
MAGE_TF_0050	5p13.3::env_orf::strict_phase0	5p13.3	env_orf	ENSG00000087903.13	RFX2	39	0.296550241195261	0.177625213033894	1.66952785660375	0.107011192656197	26	0.928333320210505
MAGE_TF_0050	5p13.3::env_orf::strict_phase0	5p13.3	env_orf	ENSG00000130382.9	MLLT1	39	0.125419565418011	0.140754417796089	0.891052425791041	0.38107301967025	26	0.968582902727025
MAGE_TF_0050	5p13.3::env_orf::strict_phase0	5p13.3	env_orf	ENSG00000125656.11	CLPP	39	0.0201993703624756	0.11302680431644	0.178713098053482	0.859548282397168	26	0.995838223489264
MAGE_TF_0050	5p13.3::env_orf::strict_phase0	5p13.3	env_orf	ENSG00000125652.8	ALKBH7	39	-0.127168414263357	0.143274676030026	-0.887584727371539	0.382901628452675	26	0.968650839985528
MAGE_TF_0050	5p13.3::env_orf::strict_phase0	5p13.3	env_orf	ENSG00000125650.4	PSPN	39	0.199750122583705	0.200540719835005	0.996057672217642	0.328402459765454	26	0.964320310817724
MAGE_TF_0050	5p13.3::env_orf::strict_phase0	5p13.3	env_orf	ENSG00000269444.1	CTB-180A7.6	39	-0.430330467792716	0.209751054335875	-2.05162481378342	0.0504055622829064	26	0.907457678183424
MAGE_TF_0050	5p13.3::env_orf::strict_phase0	5p13.3	env_orf	ENSG00000125651.14	GTF2F1	39	-0.172886473075362	0.153691029756562	-1.12489631534907	0.2709108818382	26	0.956658587092505
MAGE_TF_0050	5p13.3::env_orf::strict_phase0	5p13.3	env_orf	ENSG00000088247.18	KHSRP	39	0.0753942890688114	0.216943893192051	0.347528976084467	0.730991619802748	26	0.991106595417441
MAGE_TF_0050	5p13.3::env_orf::strict_phase0	5p13.3	env_orf	ENSG00000181240.14	SLC25A41	39	0.166556908884302	0.276398557852032	0.602596881035344	0.551997000733791	26	0.981642929460857
MAGE_TF_0050	5p13.3::env_orf::strict_phase0	5p13.3	env_orf	ENSG00000130545.16	CRB3	39	0.364508381602235	0.21942187310947	1.66122172068225	0.108681939422564	26	0.928333320210505
MAGE_TF_0050	5p13.3::env_orf::strict_phase0	5p13.3	env_orf	ENSG00000125648.15	SLC25A23	39	0.267799527999122	0.273126931769471	0.980494769461819	0.335878115576023	26	0.964793310068421
MAGE_TF_0050	5p13.3::env_orf::strict_phase0	5p13.3	env_orf	ENSG00000275234.1	CTD-2396E7.11	39	-0.170612473906517	0.255554115716822	-0.667617789789667	0.510260562552765	26	0.97921796151621
MAGE_TF_0050	5p13.3::env_orf::strict_phase0	5p13.3	env_orf	ENSG00000205744.10	DENND1C	39	-0.211384919352408	0.138402828333871	-1.52731647103685	0.138757345975018	26	0.936008570726979
MAGE_TF_0050	5p13.3::env_orf::strict_phase0	5p13.3	env_orf	ENSG00000104833.12	TUBB4A	39	0.292981239555834	0.246236261710801	1.18983791225654	0.244862084699834	26	0.953979421827176
MAGE_TF_0050	5p13.3::env_orf::strict_phase0	5p13.3	env_orf	ENSG00000125657.5	TNFSF9	39	0.23753687345058	0.226443569484541	1.04898926470418	0.303836597956952	26	0.961366104273422
MAGE_TF_0050	5p13.3::env_orf::strict_phase0	5p13.3	env_orf	ENSG00000268785.1	RPL7P50	39	-0.136995257299573	0.191259318904946	-0.716280169164765	0.4802030969237	26	0.977094734426176
MAGE_TF_0050	5p13.3::env_orf::strict_phase0	5p13.3	env_orf	ENSG00000125726.11	CD70	39	0.154781128345105	0.175362386712398	0.882635844817467	0.385521144011351	26	0.96882591315418
MAGE_TF_0050	5p13.3::env_orf::strict_phase0	5p13.3	env_orf	ENSG00000125735.11	TNFSF14	39	0.305955255369329	0.220402160716238	1.38816813036257	0.17686670382224	26	0.942928533207458
MAGE_TF_0050	5p13.3::env_orf::strict_phase0	5p13.3	env_orf	ENSG00000125730.17	C3	39	-0.338676959610373	0.187937690812253	-1.80207045296042	0.0831410577081223	26	0.923060933213531
MAGE_TF_0050	5p13.3::env_orf::strict_phase0	5p13.3	env_orf	ENSG00000125734.15	GPR108	39	0.181037098500725	0.233893697142322	0.77401443780918	0.445903754505907	26	0.974197871121522
MAGE_TF_0050	5p13.3::env_orf::strict_phase0	5p13.3	env_orf	ENSG00000125733.18	TRIP10	39	0.128574546506	0.174663044716888	0.736129080507025	0.468242119563124	26	0.975931940912744
MAGE_TF_0050	5p13.3::env_orf::strict_phase0	5p13.3	env_orf	ENSG00000269680.1	CTD-3128G10.6	39	0.235146735279675	0.142032804762751	1.6555804532091	0.109829067946993	26	0.928333320210505
MAGE_TF_0050	5p13.3::env_orf::strict_phase0	5p13.3	env_orf	ENSG00000125731.13	SH2D3A	39	-0.164435678882538	0.173498424816289	-0.94776467888197	0.351975697660069	26	0.966076510209947
MAGE_TF_0050	5p13.3::env_orf::strict_phase0	5p13.3	env_orf	ENSG00000141968.8	VAV1	39	-0.0846000529674619	0.124231857068201	-0.680985175332427	0.501901343126925	26	0.97878769016416
MAGE_TF_0050	5p13.3::env_orf::strict_phase0	5p13.3	env_orf	ENSG00000174837.15	ADGRE1	39	0.0024010447575305	0.241592195212366	0.0099384202185009	0.992146285453962	26	0.999622448399247
MAGE_TF_0050	5p13.3::env_orf::strict_phase0	5p13.3	env_orf	ENSG00000268758.7	ADGRE4P	39	-0.0272251046273254	0.214877684298801	-0.126700474812764	0.900152236854385	26	0.997063429014313
MAGE_TF_0050	5p13.3::env_orf::strict_phase0	5p13.3	env_orf	ENSG00000130544.12	ZNF557	39	0.0144523970870202	0.225752268469102	0.064018834384374	0.949444898973519	26	0.998507158623542
MAGE_TF_0050	5p13.3::env_orf::strict_phase0	5p13.3	env_orf	ENSG00000171105.14	INSR	39	-0.175583986023322	0.203276986634939	-0.863767162874416	0.395614598296842	26	0.970246702333497
MAGE_TF_0050	5p13.3::env_orf::strict_phase0	5p13.3	env_orf	ENSG00000104880.19	ARHGEF18	39	-0.0170214512367188	0.145165379248423	-0.117255583423853	0.907558622841083	26	0.99725709585218
MAGE_TF_0050	5p13.3::env_orf::strict_phase0	5p13.3	env_orf	ENSG00000198723.11	TEX45	39	0.19509131380988	0.194905054536309	1.00095564106336	0.326073517546764	26	0.963955997762163
MAGE_TF_0050	5p13.3::env_orf::strict_phase0	5p13.3	env_orf	ENSG00000104883.8	PEX11G	39	0.124617506171775	0.239557800361977	0.520198073214378	0.607327073883262	26	0.984798730357124
MAGE_TF_0050	5p13.3::env_orf::strict_phase0	5p13.3	env_orf	ENSG00000198816.7	ZNF358	39	0.062613129789139	0.219140281967532	0.285721681230727	0.777355332562794	26	0.992917342583619
MAGE_TF_0050	5p13.3::env_orf::strict_phase0	5p13.3	env_orf	ENSG00000090674.16	MCOLN1	39	0.117383908452859	0.191944472841402	0.611551386269138	0.546145272115472	26	0.981324905487871
MAGE_TF_0050	5p13.3::env_orf::strict_phase0	5p13.3	env_orf	ENSG00000032444.17	PNPLA6	39	-0.061948519702563	0.0683051515461843	-0.906937738959215	0.37276898878676	26	0.96779678629114
MAGE_TF_0050	5p13.3::env_orf::strict_phase0	5p13.3	env_orf	ENSG00000076826.10	CAMSAP3	39	0.237008925869484	0.216516741005691	1.09464480560999	0.28370975988772	26	0.958292134045778
MAGE_TF_0050	5p13.3::env_orf::strict_phase0	5p13.3	env_orf	ENSG00000076924.12	XAB2	39	0.14457581997346	0.0981617262681607	1.47283290005011	0.152799785844197	26	0.938735202628068
MAGE_TF_0050	5p13.3::env_orf::strict_phase0	5p13.3	env_orf	ENSG00000229833.10	PET100	39	-0.165846362968976	0.141327095047862	-1.17349304401121	0.251236511293981	26	0.954733743541459
MAGE_TF_0050	5p13.3::env_orf::strict_phase0	5p13.3	env_orf	ENSG00000268400.5	CTD-3214H19.4	39	-0.119203627865423	0.192612463670331	-0.618878060089857	0.541381644877451	26	0.981090511650401
MAGE_TF_0050	5p13.3::env_orf::strict_phase0	5p13.3	env_orf	ENSG00000174788.10	PCP2	39	0.0409856819729739	0.170062989018848	0.241002949609639	0.811443240462852	26	0.993956046528298
MAGE_TF_0050	5p13.3::env_orf::strict_phase0	5p13.3	env_orf	ENSG00000076944.16	STXBP2	39	0.204841936023719	0.165679938464205	1.23637139126518	0.227373529088314	26	0.950945211329591
MAGE_TF_0050	5p13.3::env_orf::strict_phase0	5p13.3	env_orf	ENSG00000268204.1	CTD-3214H19.6	39	-0.107053612627277	0.194546712399219	-0.550272021084574	0.586829746742109	26	0.983405086927473
MAGE_TF_0050	5p13.3::env_orf::strict_phase0	5p13.3	env_orf	ENSG00000269711.1	CTD-3214H19.16	39	-0.10719203988406	0.190204042206857	-0.563563416635923	0.577880071222209	26	0.982898369276999
MAGE_TF_0050	5p13.3::env_orf::strict_phase0	5p13.3	env_orf	ENSG00000181029.9	TRAPPC5	39	-0.0260944069919468	0.160346619050849	-0.162737494226004	0.871983370298617	26	0.996381172671203
MAGE_TF_0050	5p13.3::env_orf::strict_phase0	5p13.3	env_orf	ENSG00000104921.15	FCER2	39	-0.110713636523437	0.185485594446691	-0.596885363813288	0.555746407894508	26	0.981799591037688
MAGE_TF_0050	5p13.3::env_orf::strict_phase0	5p13.3	env_orf	ENSG00000182566.14	CLEC4G	39	-0.285227727229118	0.203444687795587	-1.40199152074053	0.172744247639447	26	0.942276363137003
MAGE_TF_0050	5p13.3::env_orf::strict_phase0	5p13.3	env_orf	ENSG00000142459.8	EVI5L	39	-0.318663507462763	0.161237086029143	-1.97636607873927	0.0588122484214361	26	0.912554244538625
MAGE_TF_0050	5p13.3::env_orf::strict_phase0	5p13.3	env_orf	ENSG00000076984.18	MAP2K7	39	-0.166932176127082	0.123609972776586	-1.3504749849658	0.188502118586115	26	0.944872490271651
MAGE_TF_0050	5p13.3::env_orf::strict_phase0	5p13.3	env_orf	ENSG00000260001.7	TGFBR3L	39	0.0441942806674829	0.175445872950102	0.251896952173119	0.803101238544325	26	0.993700069131198
MAGE_TF_0050	5p13.3::env_orf::strict_phase0	5p13.3	env_orf	ENSG00000104976.12	SNAPC2	39	0.0405653481726647	0.143953176740294	0.281795435788462	0.78033119930359	26	0.993053905483944
MAGE_TF_0050	5p13.3::env_orf::strict_phase0	5p13.3	env_orf	ENSG00000178531.6	CTXN1	39	0.0842659029548276	0.243343396531835	0.346283910538758	0.731916067841577	26	0.991216356645404
MAGE_TF_0050	5p13.3::env_orf::strict_phase0	5p13.3	env_orf	ENSG00000104980.8	TIMM44	39	0.22634112654533	0.131903397834486	1.71596130396388	0.0980635066756988	26	0.926216527495418
MAGE_TF_0050	5p13.3::env_orf::strict_phase0	5p13.3	env_orf	ENSG00000286138.1	CTD-3193O13.16	39	0.0947027881945148	0.196143088789749	0.482825006880713	0.633260600421287	26	0.986403071599777
MAGE_TF_0050	5p13.3::env_orf::strict_phase0	5p13.3	env_orf	ENSG00000066044.15	ELAVL1	39	0.16869341587404	0.207859297006699	0.81157503322357	0.424403479475712	26	0.972606298848077
MAGE_TF_0050	5p13.3::env_orf::strict_phase0	5p13.3	env_orf	ENSG00000267939.1	CTD-2325M2.1	39	0.0791648394176764	0.196316166922974	0.403251757909155	0.690060092010522	26	0.989162959171303
MAGE_TF_0050	5p13.3::env_orf::strict_phase0	5p13.3	env_orf	ENSG00000131142.14	CCL25	39	0.10443991145869	0.152663883184516	0.68411669662863	0.499954208333119	26	0.978602758004506
MAGE_TF_0050	5p13.3::env_orf::strict_phase0	5p13.3	env_orf	ENSG00000090661.12	CERS4	39	-0.0194597064350904	0.181037196883411	-0.107490100211961	0.915225355496688	26	0.997456524286098
MAGE_TF_0050	5p13.3::env_orf::strict_phase0	5p13.3	env_orf	ENSG00000167775.11	CD320	39	0.297182796806269	0.136460662802081	2.17779095238087	0.0386831399214345	26	0.90254515305128
MAGE_TF_0050	5p13.3::env_orf::strict_phase0	5p13.3	env_orf	ENSG00000233927.5	RPS28	39	-0.0629669956005725	0.209328659513052	-0.30080446579579	0.765955953052144	26	0.992383731820362
MAGE_TF_0050	5p13.3::env_orf::strict_phase0	5p13.3	env_orf	ENSG00000267855.6	NDUFA7	39	0.296760480268376	0.158021575908096	1.87797443838283	0.0716446789313109	26	0.918373910840241
MAGE_TF_0050	5p13.3::env_orf::strict_phase0	5p13.3	env_orf	ENSG00000167774.2	CTD-2550O8.5	39	-0.15924649489293	0.238892541680716	-0.666603041570743	0.510898264001596	26	0.979227903162482
MAGE_TF_0050	5p13.3::env_orf::strict_phase0	5p13.3	env_orf	ENSG00000186994.11	KANK3	39	0.0650131643305397	0.242230779183048	0.268393490496147	0.790514525196768	26	0.993456120163475
MAGE_TF_0050	5p13.3::env_orf::strict_phase0	5p13.3	env_orf	ENSG00000167772.12	ANGPTL4	39	-0.0857123432837266	0.161158764669726	-0.531850336898418	0.599345151606834	26	0.984248181510886
MAGE_TF_0050	5p13.3::env_orf::strict_phase0	5p13.3	env_orf	ENSG00000185236.12	RAB11B	39	0.0652257432069375	0.107022043865966	0.609460825553153	0.547508527286057	26	0.981329492435284
MAGE_TF_0050	5p13.3::env_orf::strict_phase0	5p13.3	env_orf	ENSG00000269386.5	RAB11B-AS1	39	-0.392095803016088	0.197154894761814	-1.98877031934605	0.0573469402382403	26	0.911853641941886
MAGE_TF_0050	5p13.3::env_orf::strict_phase0	5p13.3	env_orf	ENSG00000099785.11	MARCHF2	39	-0.229236184651843	0.147024064023196	-1.55917458937658	0.13104562453721	26	0.934623068468004
MAGE_TF_0050	5p13.3::env_orf::strict_phase0	5p13.3	env_orf	ENSG00000099783.12	HNRNPM	39	0.109297802885459	0.12881819474409	0.8484655688786	0.403922884571489	26	0.971057660203494
MAGE_TF_0050	5p13.3::env_orf::strict_phase0	5p13.3	env_orf	ENSG00000279827.1	RP11-886P16.10	39	-0.0467880860542851	0.270192801055479	-0.173165553898966	0.863862373369526	26	0.99606341324644
MAGE_TF_0050	5p13.3::env_orf::strict_phase0	5p13.3	env_orf	ENSG00000133246.12	PRAM1	39	0.036331400506151	0.195425106149277	0.185909585631229	0.85395850384043	26	0.995598431640096
MAGE_TF_0050	5p13.3::env_orf::strict_phase0	5p13.3	env_orf	ENSG00000133250.14	ZNF414	39	0.210415126427712	0.156499746853556	1.3445077749845	0.190397756483993	26	0.944926704085851
MAGE_TF_0050	5p13.3::env_orf::strict_phase0	5p13.3	env_orf	ENSG00000142347.19	MYO1F	39	-0.178093758553777	0.230772286240735	-0.771729402411843	0.447232630610565	26	0.974292893913143
MAGE_TF_0050	5p13.3::env_orf::strict_phase0	5p13.3	env_orf	ENSG00000142303.14	ADAMTS10	39	-0.011005235402178	0.163769225817844	-0.0671996545579254	0.946936864441012	26	0.998361255912099
MAGE_TF_0050	5p13.3::env_orf::strict_phase0	5p13.3	env_orf	ENSG00000167785.9	ZNF558	39	0.0876059843250923	0.199383218739163	0.439384943623064	0.664012970603927	26	0.987798700337892
MAGE_TF_0050	5p13.3::env_orf::strict_phase0	5p13.3	env_orf	ENSG00000130803.15	ZNF317	39	-0.229811538650663	0.171811971328241	-1.33757582125413	0.192618487356397	26	0.944962962604462
MAGE_TF_0050	5p13.3::env_orf::strict_phase0	5p13.3	env_orf	ENSG00000188000.6	OR7D2	39	0.221025718275008	0.180461603038017	1.22477975676879	0.231639409696213	26	0.951935189620368
MAGE_TF_0050	5p13.3::env_orf::strict_phase0	5p13.3	env_orf	ENSG00000187847.4	OR7E25P	39	0.108624337558244	0.218120149800801	0.498002305873368	0.622668744940664	26	0.98579277308668
MAGE_TF_0050	5p13.3::env_orf::strict_phase0	5p13.3	env_orf	ENSG00000196110.8	ZNF699	39	-0.107994800077963	0.174138041894324	-0.620167764051806	0.540545388772264	26	0.981073993988124
MAGE_TF_0050	5p13.3::env_orf::strict_phase0	5p13.3	env_orf	ENSG00000188321.14	ZNF559	39	-0.226736479560299	0.179833947988087	-1.2608102201889	0.218574386026131	26	0.949038580309007
MAGE_TF_0050	5p13.3::env_orf::strict_phase0	5p13.3	env_orf	ENSG00000270011.8	ZNF559-ZNF177	39	-0.110167146367494	0.214609870632724	-0.513336809917889	0.612050494281818	26	0.985019255287305
MAGE_TF_0050	5p13.3::env_orf::strict_phase0	5p13.3	env_orf	ENSG00000188629.13	ZNF177	39	-0.199498416333372	0.244714073367401	-0.815230663231433	0.422345702002494	26	0.972468511548715
MAGE_TF_0050	5p13.3::env_orf::strict_phase0	5p13.3	env_orf	ENSG00000174652.20	ZNF266	39	-0.04801394727022	0.231344335917444	-0.207543215094551	0.837202689023685	26	0.995041307170378
MAGE_TF_0050	5p13.3::env_orf::strict_phase0	5p13.3	env_orf	ENSG00000287275.1	CTC-325H20.9	39	0.300389287539607	0.176343030413775	1.70343725428086	0.100412358928313	26	0.926945738838132
MAGE_TF_0050	5p13.3::env_orf::strict_phase0	5p13.3	env_orf	ENSG00000287960.1	CTC-543D15.9	39	0.099173431688602	0.216266984508974	0.458569447915369	0.650353636723036	26	0.987199064662077
MAGE_TF_0050	5p13.3::env_orf::strict_phase0	5p13.3	env_orf	ENSG00000130818.12	ZNF426	39	0.023358074757602	0.17622888217781	0.132543964808415	0.895574516456273	26	0.996973545400566
MAGE_TF_0050	5p13.3::env_orf::strict_phase0	5p13.3	env_orf	ENSG00000278611.2	ZNF426-DT	39	0.328148167162072	0.189262719585772	1.73382358596701	0.094793978586826	26	0.92581888528247
MAGE_TF_0050	5p13.3::env_orf::strict_phase0	5p13.3	env_orf	ENSG00000197961.12	ZNF121	39	0.11138692329963	0.139246631933185	0.799925439870443	0.431002381460448	26	0.973304109042775
MAGE_TF_0050	5p13.3::env_orf::strict_phase0	5p13.3	env_orf	ENSG00000171469.11	ZNF561	39	0.0227793905537154	0.159809056463172	0.142541299334715	0.887751339865047	26	0.996714409329904
MAGE_TF_0050	5p13.3::env_orf::strict_phase0	5p13.3	env_orf	ENSG00000267106.8	ZNF561-AS1	39	-0.319087603258255	0.178996362766961	-1.78264853165582	0.0863254241583747	26	0.924199893787712
MAGE_TF_0050	5p13.3::env_orf::strict_phase0	5p13.3	env_orf	ENSG00000171466.10	ZNF562	39	-0.108796744707767	0.173700414282539	-0.626347065187763	0.536548178663465	26	0.980713920112685
MAGE_TF_0050	5p13.3::env_orf::strict_phase0	5p13.3	env_orf	ENSG00000196605.7	ZNF846	39	-0.154780420571046	0.218572740445027	-0.708141464740318	0.485158035592963	26	0.977316144661609
MAGE_TF_0050	5p13.3::env_orf::strict_phase0	5p13.3	env_orf	ENSG00000127452.9	FBXL12	39	-0.04105188307418	0.167337888060951	-0.24532330095637	0.808132190901669	26	0.99387904997384
MAGE_TF_0050	5p13.3::env_orf::strict_phase0	5p13.3	env_orf	ENSG00000198258.11	UBL5	39	-0.120566395773107	0.126194653687056	-0.955400187333556	0.348174793498681	26	0.965800539459769
MAGE_TF_0050	5p13.3::env_orf::strict_phase0	5p13.3	env_orf	ENSG00000127445.14	PIN1	39	-0.125193136749891	0.113872131624529	-1.09941857558872	0.28166172652329	26	0.958092789588487
MAGE_TF_0050	5p13.3::env_orf::strict_phase0	5p13.3	env_orf	ENSG00000105088.9	OLFM2	39	0.0206089750486784	0.189285484269885	0.10887773633658	0.914135416605412	26	0.997456524286098
MAGE_TF_0050	5p13.3::env_orf::strict_phase0	5p13.3	env_orf	ENSG00000130813.18	SHFL	39	-0.278912869861187	0.140969120973408	-1.97853876037008	0.0585532376878019	26	0.912241178116502
MAGE_TF_0050	5p13.3::env_orf::strict_phase0	5p13.3	env_orf	ENSG00000267387.1	CTD-2240E14.4	39	-0.151436560217974	0.14888267574203	-1.0171536712597	0.318452580979692	26	0.962910168877271
MAGE_TF_0050	5p13.3::env_orf::strict_phase0	5p13.3	env_orf	ENSG00000130812.11	ANGPTL6	39	0.33968261962477	0.178838970300104	1.89937695936606	0.0686629223980047	26	0.918335311467353
MAGE_TF_0050	5p13.3::env_orf::strict_phase0	5p13.3	env_orf	ENSG00000243207.6	PPAN-P2RY11	39	0.20187640340644	0.137826324143011	1.46471586369066	0.154986671299937	26	0.939220183452141
MAGE_TF_0050	5p13.3::env_orf::strict_phase0	5p13.3	env_orf	ENSG00000130810.20	PPAN	39	-0.0700854609565303	0.201262103412991	-0.348229794720541	0.730471451098578	26	0.991098470113453
MAGE_TF_0050	5p13.3::env_orf::strict_phase0	5p13.3	env_orf	ENSG00000244165.2	P2RY11	39	-0.165593483986334	0.159495327259295	-1.03823407764872	0.308720775371947	26	0.961769290956308
MAGE_TF_0050	5p13.3::env_orf::strict_phase0	5p13.3	env_orf	ENSG00000130811.12	EIF3G	39	-0.22558392621536	0.121735225683023	-1.85307025924231	0.0752550099176161	26	0.920375953166984
MAGE_TF_0050	5p13.3::env_orf::strict_phase0	5p13.3	env_orf	ENSG00000130816.17	DNMT1	39	0.148871663206099	0.192779969173249	0.772236160450414	0.446937716852622	26	0.974274126332689
MAGE_TF_0050	5p13.3::env_orf::strict_phase0	5p13.3	env_orf	ENSG00000267534.4	S1PR2	39	-0.438967271839002	0.209365364385783	-2.09665659421177	0.0459010020975738	26	0.904449022825002
MAGE_TF_0050	5p13.3::env_orf::strict_phase0	5p13.3	env_orf	ENSG00000105364.14	MRPL4	39	0.150766098655043	0.0993532867351922	1.51747469670411	0.141213190185265	26	0.936385158448871
MAGE_TF_0050	5p13.3::env_orf::strict_phase0	5p13.3	env_orf	ENSG00000267105.1	CTD-2369P2.4	39	-0.0468396608600624	0.196990682203164	-0.237776022379348	0.813918641921794	26	0.994068024603098
MAGE_TF_0050	5p13.3::env_orf::strict_phase0	5p13.3	env_orf	ENSG00000090339.9	ICAM1	39	-0.094595467630657	0.104883627864764	-0.901908806516757	0.375384935924806	26	0.967997971848693
MAGE_TF_0050	5p13.3::env_orf::strict_phase0	5p13.3	env_orf	ENSG00000266978.1	CTD-2369P2.5	39	0.0326917158160062	0.151969102578316	0.21512080588328	0.831351651508318	26	0.994774995566892
MAGE_TF_0050	5p13.3::env_orf::strict_phase0	5p13.3	env_orf	ENSG00000105371.10	ICAM4	39	0.405346691700078	0.215968863352044	1.87687560794046	0.0718007516660944	26	0.918373910840241
MAGE_TF_0050	5p13.3::env_orf::strict_phase0	5p13.3	env_orf	ENSG00000267607.1	CTD-2369P2.8	39	0.155607433667966	0.215470321381012	0.722175716222229	0.476632127738222	26	0.976802622317321
MAGE_TF_0050	5p13.3::env_orf::strict_phase0	5p13.3	env_orf	ENSG00000105376.5	ICAM5	39	0.167689275232297	0.138290132695699	1.21259031258065	0.236189888086809	26	0.952202487144441
MAGE_TF_0050	5p13.3::env_orf::strict_phase0	5p13.3	env_orf	ENSG00000220201.7	ZGLP1	39	0.206900744077645	0.200015937889824	1.03442128792564	0.310465375660451	26	0.9619885191927
MAGE_TF_0050	5p13.3::env_orf::strict_phase0	5p13.3	env_orf	ENSG00000167807.15	CTD-2369P2.10	39	-0.0450143049858004	0.232503062120973	-0.193607364028518	0.847987940603804	26	0.99524199121677
MAGE_TF_0050	5p13.3::env_orf::strict_phase0	5p13.3	env_orf	ENSG00000267673.6	FDX2	39	0.067730016907764	0.14339016600284	0.472347712509257	0.640619337700202	26	0.986788899899464
MAGE_TF_0050	5p13.3::env_orf::strict_phase0	5p13.3	env_orf	ENSG00000267303.1	CTD-2369P2.12	39	0.0487285792701107	0.139507047278304	0.349291166437647	0.729683918920312	26	0.991094652024497
MAGE_TF_0050	5p13.3::env_orf::strict_phase0	5p13.3	env_orf	ENSG00000274425.1	AC114271.2	39	0.192919197886057	0.230661070081514	0.836375196810976	0.41056519117237	26	0.97176006147597
MAGE_TF_0050	5p13.3::env_orf::strict_phase0	5p13.3	env_orf	ENSG00000161847.14	RAVER1	39	0.12048414106426	0.189687008285139	0.635173395128608	0.530866098875739	26	0.980313111073702
MAGE_TF_0050	5p13.3::env_orf::strict_phase0	5p13.3	env_orf	ENSG00000076662.10	ICAM3	39	-0.03243221161465	0.201292243786695	-0.161120026308703	0.873244300346899	26	0.996420019798774
MAGE_TF_0050	5p13.3::env_orf::strict_phase0	5p13.3	env_orf	ENSG00000105397.14	TYK2	39	0.196659008802928	0.133187148114931	1.4765614519595	0.151803603809099	26	0.938689921240782
MAGE_TF_0050	5p13.3::env_orf::strict_phase0	5p13.3	env_orf	ENSG00000065989.16	PDE4A	39	0.185089236086627	0.22984173682249	0.805289929694424	0.427955875728848	26	0.972947702690221
MAGE_TF_0050	5p13.3::env_orf::strict_phase0	5p13.3	env_orf	ENSG00000105401.9	CDC37	39	0.0398481169879921	0.110636323698109	0.36017209950617	0.721627866349414	26	0.990700146214091
MAGE_TF_0050	5p13.3::env_orf::strict_phase0	5p13.3	env_orf	ENSG00000079999.14	KEAP1	39	-0.0781988384696331	0.118382517854487	-0.660560696687946	0.514704584567457	26	0.979369223212076
MAGE_TF_0050	5p13.3::env_orf::strict_phase0	5p13.3	env_orf	ENSG00000130734.10	ATG4D	39	-0.0910334074609615	0.109766152327828	-0.829339514325698	0.41446195065124	26	0.972011034796457
MAGE_TF_0050	5p13.3::env_orf::strict_phase0	5p13.3	env_orf	ENSG00000129347.21	KRI1	39	0.0131779107952172	0.169999467352325	0.0775173652038913	0.938805451851206	26	0.998054110092995
MAGE_TF_0050	5p13.3::env_orf::strict_phase0	5p13.3	env_orf	ENSG00000129355.7	CDKN2D	39	-0.457474516801931	0.204661520090039	-2.23527371730978	0.0342048090288353	26	0.898578571507983
MAGE_TF_0050	5p13.3::env_orf::strict_phase0	5p13.3	env_orf	ENSG00000129354.12	AP1M2	39	-0.023525120013468	0.198721255821185	-0.118382504761527	0.906674465884157	26	0.99725709585218
MAGE_TF_0050	5p13.3::env_orf::strict_phase0	5p13.3	env_orf	ENSG00000129353.15	SLC44A2	39	-0.142272375175905	0.141913111163215	-1.00253157731336	0.325326595359982	26	0.963906382112002
MAGE_TF_0050	5p13.3::env_orf::strict_phase0	5p13.3	env_orf	ENSG00000267100.1	ILF3-DT	39	-0.0003252843291329	0.180731257107385	-0.0017998233085917	0.998577688213145	26	0.999902196604094
MAGE_TF_0050	5p13.3::env_orf::strict_phase0	5p13.3	env_orf	ENSG00000129351.17	ILF3	39	-0.0486131269755069	0.155111930059751	-0.313406757022368	0.756472143475895	26	0.99188374659225
MAGE_TF_0050	5p13.3::env_orf::strict_phase0	5p13.3	env_orf	ENSG00000213339.9	QTRT1	39	-0.0807988796185532	0.113407256857407	-0.712466572753326	0.482521216502742	26	0.977298956613742
MAGE_TF_0050	5p13.3::env_orf::strict_phase0	5p13.3	env_orf	ENSG00000079805.19	DNM2	39	-0.0885628352253613	0.115413076550438	-0.76735529345895	0.449783059592961	26	0.974591078526398
MAGE_TF_0050	5p13.3::env_orf::strict_phase0	5p13.3	env_orf	ENSG00000099203.7	TMED1	39	0.0110758895637809	0.152822340053404	0.0724755919841981	0.942778097579306	26	0.998181196023681
MAGE_TF_0050	5p13.3::env_orf::strict_phase0	5p13.3	env_orf	ENSG00000214212.9	C19orf38	39	-0.214103513057026	0.314922686731835	-0.67986055650332	0.502601650434505	26	0.978906298847896
MAGE_TF_0050	5p13.3::env_orf::strict_phase0	5p13.3	env_orf	ENSG00000142453.12	CARM1	39	0.180725006903919	0.127313239812036	1.41953034241168	0.167623648838045	26	0.941046577850662
MAGE_TF_0050	5p13.3::env_orf::strict_phase0	5p13.3	env_orf	ENSG00000130733.11	YIPF2	39	-0.0137914567935153	0.173109815898373	-0.0796688317294025	0.93711069665711	26	0.99802558124967
MAGE_TF_0050	5p13.3::env_orf::strict_phase0	5p13.3	env_orf	ENSG00000142444.7	TIMM29	39	0.128824787906148	0.167398400615331	0.769570004448116	0.448490629910554	26	0.974328395548189
MAGE_TF_0050	5p13.3::env_orf::strict_phase0	5p13.3	env_orf	ENSG00000127616.20	SMARCA4	39	0.096056072164572	0.18970293381474	0.506349955865092	0.616877979950713	26	0.985373494726407
MAGE_TF_0050	5p13.3::env_orf::strict_phase0	5p13.3	env_orf	ENSG00000130164.14	LDLR	39	0.366808011010776	0.188832589301856	1.94250374030735	0.0629810416288824	26	0.914340907470623
MAGE_TF_0050	5p13.3::env_orf::strict_phase0	5p13.3	env_orf	ENSG00000161888.11	SPC24	39	-0.102781617395814	0.167948703260138	-0.611982202902833	0.545864557952391	26	0.981324905487871
MAGE_TF_0050	5p13.3::env_orf::strict_phase0	5p13.3	env_orf	ENSG00000197256.11	KANK2	39	0.320527569901356	0.203050599812452	1.57856007417566	0.126527651165198	26	0.933939088495765
MAGE_TF_0050	5p13.3::env_orf::strict_phase0	5p13.3	env_orf	ENSG00000267082.1	CTC-510F12.2	39	0.149259101914645	0.20902181328019	0.714083853605104	0.481537356320047	26	0.977201129117355
MAGE_TF_0050	5p13.3::env_orf::strict_phase0	5p13.3	env_orf	ENSG00000279807.1	CTC-510F12.3	39	-0.14065379272987	0.220421938196016	-0.638111586718695	0.528981788513616	26	0.980093710239614
MAGE_TF_0050	5p13.3::env_orf::strict_phase0	5p13.3	env_orf	ENSG00000130158.14	DOCK6	39	0.375920311138601	0.160193021194674	2.34667096191267	0.0268372063555613	26	0.892632668086657
MAGE_TF_0050	5p13.3::env_orf::strict_phase0	5p13.3	env_orf	ENSG00000183401.12	CCDC159	39	-0.264881900019559	0.155447604463847	-1.70399473786142	0.100306803791209	26	0.926945738838132
MAGE_TF_0050	5p13.3::env_orf::strict_phase0	5p13.3	env_orf	ENSG00000105514.8	RAB3D	39	0.0674104088164608	0.171414920047837	0.393258701154185	0.697334620784061	26	0.989586870315269
MAGE_TF_0050	5p13.3::env_orf::strict_phase0	5p13.3	env_orf	ENSG00000105518.14	TMEM205	39	0.0261590708701953	0.158165300297138	0.165390707197164	0.869915751179319	26	0.996305663416415
MAGE_TF_0050	5p13.3::env_orf::strict_phase0	5p13.3	env_orf	ENSG00000105520.10	PLPPR2	39	-0.297255555415763	0.139184239217891	-2.13569838859711	0.0422897509366705	26	0.903516448450855
MAGE_TF_0050	5p13.3::env_orf::strict_phase0	5p13.3	env_orf	ENSG00000173928.4	SWSAP1	39	0.115455538468747	0.181149344054881	0.63735002227647	0.529469846165612	26	0.980160939516644
MAGE_TF_0050	5p13.3::env_orf::strict_phase0	5p13.3	env_orf	ENSG00000267277.1	CTD-2342J14.6	39	0.241158110115723	0.168828793600002	1.42841813279249	0.165075238080956	26	0.940719927618121
MAGE_TF_0050	5p13.3::env_orf::strict_phase0	5p13.3	env_orf	ENSG00000187266.14	EPOR	39	0.249413652224417	0.242659344221434	1.02783452672986	0.31349545190432	26	0.962414311803981
MAGE_TF_0050	5p13.3::env_orf::strict_phase0	5p13.3	env_orf	ENSG00000205517.13	RGL3	39	0.495911391033476	0.212144157017369	2.33761512928624	0.0273771158153963	26	0.892915425908946
MAGE_TF_0050	5p13.3::env_orf::strict_phase0	5p13.3	env_orf	ENSG00000130175.10	PRKCSH	39	-0.0247322610864329	0.148323604714596	-0.166745280591195	0.868860509245993	26	0.996275421228443
MAGE_TF_0050	5p13.3::env_orf::strict_phase0	5p13.3	env_orf	ENSG00000198003.12	ODAD3	39	0.425193358647781	0.250347383850418	1.69841342900485	0.101367814016069	26	0.927023828273696
MAGE_TF_0050	5p13.3::env_orf::strict_phase0	5p13.3	env_orf	ENSG00000196361.10	ELAVL3	39	0.0966947834410507	0.24072766259182	0.401677075247506	0.691204407289013	26	0.989209267357149
MAGE_TF_0050	5p13.3::env_orf::strict_phase0	5p13.3	env_orf	ENSG00000161914.10	ZNF653	39	0.322940529908983	0.21466447118688	1.50439673656029	0.144531146344538	26	0.937149462630398
MAGE_TF_0050	5p13.3::env_orf::strict_phase0	5p13.3	env_orf	ENSG00000213304.3	CTC-398G3.1	39	-0.343583313269865	0.238331260778997	-1.44162084380726	0.161346699278275	26	0.940205871488617
MAGE_TF_0050	5p13.3::env_orf::strict_phase0	5p13.3	env_orf	ENSG00000213303.3	CTC-398G3.2	39	0.152098601902113	0.176982612453978	0.859398557819707	0.397975399376638	26	0.970471652724098
MAGE_TF_0050	5p13.3::env_orf::strict_phase0	5p13.3	env_orf	ENSG00000130159.14	ECSIT	39	0.362213747660937	0.136630244750039	2.65105100502159	0.0134821576663356	26	0.886523566137181
MAGE_TF_0050	5p13.3::env_orf::strict_phase0	5p13.3	env_orf	ENSG00000130176.8	CNN1	39	-0.179149719975096	0.182728587261917	-0.980414300025804	0.335917068232676	26	0.964793310068421
MAGE_TF_0050	5p13.3::env_orf::strict_phase0	5p13.3	env_orf	ENSG00000130165.10	ELOF1	39	-0.0288253603139698	0.188428975464163	-0.152977323381202	0.879597220893509	26	0.996580351240786
MAGE_TF_0050	5p13.3::env_orf::strict_phase0	5p13.3	env_orf	ENSG00000198551.10	ZNF627	39	-0.0376024549040101	0.208979469498169	-0.179933727434118	0.858599640927109	26	0.995750975556729
MAGE_TF_0050	5p13.3::env_orf::strict_phase0	5p13.3	env_orf	ENSG00000102575.13	ACP5	39	0.0997876232190388	0.212306241748711	0.470017378656012	0.642261182362466	26	0.986870769921152
MAGE_TF_0050	5p13.3::env_orf::strict_phase0	5p13.3	env_orf	ENSG00000197332.9	CTC-499B15.5	39	0.0456254127454905	0.228982859455665	0.199252524201814	0.843615272561485	26	0.995122656323935
MAGE_TF_0050	5p13.3::env_orf::strict_phase0	5p13.3	env_orf	ENSG00000267500.1	ZNF887P	39	0.142437310684291	0.179043488297771	0.795545886859624	0.433499386098706	26	0.973556976131034
MAGE_TF_0050	5p13.3::env_orf::strict_phase0	5p13.3	env_orf	ENSG00000214223.4	HNRNPA1P10	39	-0.0127851742360615	0.246094824581902	-0.05195222718634	0.958963858480012	26	0.998704852410426
MAGE_TF_0050	5p13.3::env_orf::strict_phase0	5p13.3	env_orf	ENSG00000197933.13	ZNF823	39	0.345897332141355	0.195268404679348	1.77139426477804	0.0882179288040951	26	0.924350022884068
MAGE_TF_0050	5p13.3::env_orf::strict_phase0	5p13.3	env_orf	ENSG00000197044.11	ZNF441	39	-0.169882982816122	0.123619429245137	-1.3742417664722	0.181097929011004	26	0.943592388397997
MAGE_TF_0050	5p13.3::env_orf::strict_phase0	5p13.3	env_orf	ENSG00000177599.13	ZNF491	39	0.544200924578797	0.237945918045554	2.28707821108581	0.0305762710636535	26	0.895441893370258
MAGE_TF_0050	5p13.3::env_orf::strict_phase0	5p13.3	env_orf	ENSG00000171295.13	ZNF440	39	-0.200365834307382	0.202474233972377	-0.98958682483381	0.331496761477585	26	0.96446465057262
MAGE_TF_0050	5p13.3::env_orf::strict_phase0	5p13.3	env_orf	ENSG00000171291.9	ZNF439	39	0.143978814110137	0.230065789716705	0.625815834189984	0.536891197201056	26	0.980713920112685
MAGE_TF_0050	5p13.3::env_orf::strict_phase0	5p13.3	env_orf	ENSG00000278897.1	AC020951.1	39	0.151775165160689	0.211468661156347	0.717719421548123	0.479329910846672	26	0.97698094893587
MAGE_TF_0050	5p13.3::env_orf::strict_phase0	5p13.3	env_orf	ENSG00000198429.10	ZNF69	39	0.196807986972149	0.283245784289445	0.694831125080519	0.49332433990223	26	0.978039346359188
MAGE_TF_0050	5p13.3::env_orf::strict_phase0	5p13.3	env_orf	ENSG00000196757.8	ZNF700	39	-0.218914693943466	0.108976285545433	-2.00882873597484	0.0550453813776109	26	0.909749653255461
MAGE_TF_0050	5p13.3::env_orf::strict_phase0	5p13.3	env_orf	ENSG00000267179.1	CTD-2006C1.13	39	-0.0990388179839471	0.227606747650135	-0.435131291169733	0.667057852498595	26	0.987948617905563
MAGE_TF_0050	5p13.3::env_orf::strict_phase0	5p13.3	env_orf	ENSG00000197054.12	ZNF763	39	-0.229999348563481	0.206069392878412	-1.11612571547289	0.274577742447302	26	0.956957565343123
MAGE_TF_0050	5p13.3::env_orf::strict_phase0	5p13.3	env_orf	ENSG00000219665.8	ZNF433-AS1	39	0.0242091921504361	0.210865728209527	0.114808567309622	0.909478912271332	26	0.997266036981236
MAGE_TF_0050	5p13.3::env_orf::strict_phase0	5p13.3	env_orf	ENSG00000286098.1	CTC-359D24.6	39	-0.130039192125708	0.233810211253857	-0.556174135545001	0.582847206861491	26	0.983139709313318
MAGE_TF_0050	5p13.3::env_orf::strict_phase0	5p13.3	env_orf	ENSG00000197647.12	ZNF433	39	-0.101290721155146	0.231772211080675	-0.437027030474713	0.665700108892735	26	0.987914290566749
MAGE_TF_0050	5p13.3::env_orf::strict_phase0	5p13.3	env_orf	ENSG00000257446.4	ZNF878	39	-0.105573591114679	0.198745030364717	-0.531201162217446	0.599788517705346	26	0.984265519022151
MAGE_TF_0050	5p13.3::env_orf::strict_phase0	5p13.3	env_orf	ENSG00000257355.1	CTD-2006C1.10	39	-0.155025430265179	0.217978852235412	-0.711194818558614	0.483295689795037	26	0.977316144661609
MAGE_TF_0050	5p13.3::env_orf::strict_phase0	5p13.3	env_orf	ENSG00000223547.10	ZNF844	39	-0.270192353126714	0.219415706648399	-1.23141755553389	0.229189303120907	26	0.951436152082762
MAGE_TF_0050	5p13.3::env_orf::strict_phase0	5p13.3	env_orf	ENSG00000286132.1	CTC-359D24.5	39	-0.0013472308113102	0.237363031783596	-0.0056758240792043	0.995514698045905	26	0.999782606901709
MAGE_TF_0050	5p13.3::env_orf::strict_phase0	5p13.3	env_orf	ENSG00000214189.9	ZNF788P	39	0.179142066511146	0.218253731915587	0.820797266277364	0.419224137452284	26	0.972255201222663
MAGE_TF_0050	5p13.3::env_orf::strict_phase0	5p13.3	env_orf	ENSG00000132010.16	ZNF20	39	0.0712331325447144	0.196013850628775	0.363408668908918	0.719237811325127	26	0.990540364858866
MAGE_TF_0050	5p13.3::env_orf::strict_phase0	5p13.3	env_orf	ENSG00000242615.1	CTC-359D24.3	39	-0.145188021937726	0.212537693346276	-0.683116578766944	0.500575605671906	26	0.978675100618192
MAGE_TF_0050	5p13.3::env_orf::strict_phase0	5p13.3	env_orf	ENSG00000213297.8	ZNF625-ZNF20	39	-0.20157949478343	0.20631661037723	-0.977039582100836	0.337553431352851	26	0.964985321592768
MAGE_TF_0050	5p13.3::env_orf::strict_phase0	5p13.3	env_orf	ENSG00000257591.6	ZNF625	39	-0.271395431195112	0.212479405762602	-1.27727875659788	0.212792539265158	26	0.9483678009506
MAGE_TF_0050	5p13.3::env_orf::strict_phase0	5p13.3	env_orf	ENSG00000196646.12	ZNF136	39	0.0246678491311891	0.143104530286557	0.172376437571846	0.864476388331582	26	0.99606341324644
MAGE_TF_0050	5p13.3::env_orf::strict_phase0	5p13.3	env_orf	ENSG00000234773.7	CTD-2666L21.1	39	0.137809150111275	0.29399584573984	0.468745229254783	0.643158261809628	26	0.986926150826649
MAGE_TF_0050	5p13.3::env_orf::strict_phase0	5p13.3	env_orf	ENSG00000234750.1	CTD-2666L21.2	39	0.0746438340099629	0.168680786303661	0.442515331150925	0.66177589372691	26	0.987722910246152
MAGE_TF_0050	5p13.3::env_orf::strict_phase0	5p13.3	env_orf	ENSG00000197857.15	ZNF44	39	-0.336494475268662	0.19649874828404	-1.71245098611141	0.0987171268666812	26	0.926418657065285
MAGE_TF_0050	5p13.3::env_orf::strict_phase0	5p13.3	env_orf	ENSG00000188868.14	ZNF563	39	0.0322420626915017	0.172384174559993	0.187036094083456	0.85308419721235	26	0.995559611783408
MAGE_TF_0050	5p13.3::env_orf::strict_phase0	5p13.3	env_orf	ENSG00000198342.10	ZNF442	39	-0.18110603959158	0.226886378191789	-0.798223503036792	0.431971691141725	26	0.973378522081661
MAGE_TF_0050	5p13.3::env_orf::strict_phase0	5p13.3	env_orf	ENSG00000248406.1	CTD-3105H18.4	39	0.234087313361	0.185756439190886	1.26018411195129	0.218796538200621	26	0.949038580309007
MAGE_TF_0050	5p13.3::env_orf::strict_phase0	5p13.3	env_orf	ENSG00000196466.10	ZNF799	39	-0.0498514770077782	0.253093322305873	-0.196968756637248	0.845383643272434	26	0.995204204138736
MAGE_TF_0050	5p13.3::env_orf::strict_phase0	5p13.3	env_orf	ENSG00000268744.1	CTD-3105H18.14	39	-0.307335815588493	0.160745681099546	-1.91193824609302	0.0669636385018779	26	0.916967289572759
MAGE_TF_0050	5p13.3::env_orf::strict_phase0	5p13.3	env_orf	ENSG00000180855.16	ZNF443	39	-0.116348828854398	0.200246082147558	-0.581029239656548	0.566223903606974	26	0.982234813043368
MAGE_TF_0050	5p13.3::env_orf::strict_phase0	5p13.3	env_orf	ENSG00000268870.1	CTD-3105H18.16	39	-0.234740094901639	0.21403673512871	-1.09672806754635	0.282814693806787	26	0.958224840222497
MAGE_TF_0050	5p13.3::env_orf::strict_phase0	5p13.3	env_orf	ENSG00000269755.1	CTD-3105H18.18	39	0.121413965152321	0.210972417724187	0.575496865713749	0.569903099456768	26	0.982404362898302
MAGE_TF_0050	5p13.3::env_orf::strict_phase0	5p13.3	env_orf	ENSG00000242852.7	ZNF709	39	-0.0808066433665705	0.262192114997855	-0.308196313864097	0.760388634066494	26	0.992041742684457
MAGE_TF_0050	5p13.3::env_orf::strict_phase0	5p13.3	env_orf	ENSG00000249709.8	ZNF564	39	-0.308212828467234	0.161527260074713	-1.90811648959236	0.0674767250556905	26	0.917007825329083
MAGE_TF_0050	5p13.3::env_orf::strict_phase0	5p13.3	env_orf	ENSG00000269693.1	CTD-2192J16.20	39	0.197759262593865	0.201656855118721	0.980672154573861	0.335792260038463	26	0.964793310068421
MAGE_TF_0050	5p13.3::env_orf::strict_phase0	5p13.3	env_orf	ENSG00000173875.14	ZNF791	39	-0.255046617724334	0.135592014903137	-1.8809855278464	0.0712185044366639	26	0.918373910840241
MAGE_TF_0050	5p13.3::env_orf::strict_phase0	5p13.3	env_orf	ENSG00000188033.10	ZNF490	39	0.125170834301383	0.208912697782872	0.599153788303836	0.554255693651242	26	0.981720782729783
MAGE_TF_0050	5p13.3::env_orf::strict_phase0	5p13.3	env_orf	ENSG00000178464.6	RPL10P16	39	0.0328532019902309	0.214454802160867	0.153194060749393	0.879428014513801	26	0.996580351240786
MAGE_TF_0050	5p13.3::env_orf::strict_phase0	5p13.3	env_orf	ENSG00000269242.1	CTD-2192J16.22	39	0.175979792864994	0.145909317587603	1.20609016459375	0.238643677417455	26	0.95274854070544
MAGE_TF_0050	5p13.3::env_orf::strict_phase0	5p13.3	env_orf	ENSG00000104774.13	MAN2B1	39	-0.133092530961327	0.146584444001855	-0.907958084281045	0.372239688152964	26	0.96771809264132
MAGE_TF_0050	5p13.3::env_orf::strict_phase0	5p13.3	env_orf	ENSG00000123154.12	WDR83	39	-0.275775347950287	0.147123263775272	-1.8744509934984	0.0721461755502272	26	0.91849196548471
MAGE_TF_0050	5p13.3::env_orf::strict_phase0	5p13.3	env_orf	ENSG00000105583.11	WDR83OS	39	0.0075268432154095	0.215909841449212	0.0348610473931551	0.972456807852297	26	0.999031562863636
MAGE_TF_0050	5p13.3::env_orf::strict_phase0	5p13.3	env_orf	ENSG00000285589.1	CTD-2192J16.27	39	-0.244948887402233	0.192697708141098	-1.27115620504876	0.214928278145178	26	0.948568827083511
MAGE_TF_0050	5p13.3::env_orf::strict_phase0	5p13.3	env_orf	ENSG00000095059.16	DHPS	39	-0.118309018549355	0.127179250516515	-0.930254094664539	0.360796974701046	26	0.966929414050935
MAGE_TF_0050	5p13.3::env_orf::strict_phase0	5p13.3	env_orf	ENSG00000268945.1	CTD-2192J16.26	39	0.173604749075414	0.212556079343507	0.816747982986905	0.421493413437395	26	0.972354800582365
MAGE_TF_0050	5p13.3::env_orf::strict_phase0	5p13.3	env_orf	ENSG00000132004.13	FBXW9	39	0.0508407951236788	0.1621932456546	0.313458152455666	0.756433544262554	26	0.99188374659225
MAGE_TF_0050	5p13.3::env_orf::strict_phase0	5p13.3	env_orf	ENSG00000105576.16	TNPO2	39	-0.18320779962209	0.126233406965884	-1.45134163788832	0.158644739719842	26	0.939745575197864
MAGE_TF_0050	5p13.3::env_orf::strict_phase0	5p13.3	env_orf	ENSG00000123144.11	TRIR	39	-0.0277059590433384	0.120818385829924	-0.229319063096406	0.820415319608059	26	0.994298848904419
MAGE_TF_0050	5p13.3::env_orf::strict_phase0	5p13.3	env_orf	ENSG00000198356.12	GET3	39	-0.11862596273579	0.0846115539003481	-1.40200666773598	0.172739772509438	26	0.942276363137003
MAGE_TF_0050	5p13.3::env_orf::strict_phase0	5p13.3	env_orf	ENSG00000171223.6	JUNB	39	0.125038941821853	0.202953158293752	0.616097541290156	0.543186882973985	26	0.981151753950432
MAGE_TF_0050	5p13.3::env_orf::strict_phase0	5p13.3	env_orf	ENSG00000167815.12	PRDX2	39	0.363441294345155	0.20204763048376	1.79879018365606	0.0836717101330655	26	0.923069432037024
MAGE_TF_0050	5p13.3::env_orf::strict_phase0	5p13.3	env_orf	ENSG00000284491.3	THSD8	39	-0.163645397179343	0.195870662006873	-0.835476816704691	0.411061478365786	26	0.971784468474088
MAGE_TF_0050	5p13.3::env_orf::strict_phase0	5p13.3	env_orf	ENSG00000104889.7	RNASEH2A	39	0.0443974407161706	0.118586254074105	0.374389435460425	0.711150790211462	26	0.990184205298276
MAGE_TF_0050	5p13.3::env_orf::strict_phase0	5p13.3	env_orf	ENSG00000105613.10	MAST1	39	0.304399464804112	0.19815416035216	1.5361749875104	0.13657673330256	26	0.935863993517335
MAGE_TF_0050	5p13.3::env_orf::strict_phase0	5p13.3	env_orf	ENSG00000095066.12	HOOK2	39	0.0721505451616788	0.177592427347945	0.406270392488746	0.687868560911544	26	0.98904456243063
MAGE_TF_0050	5p13.3::env_orf::strict_phase0	5p13.3	env_orf	ENSG00000105612.9	DNASE2	39	0.0672347339918298	0.197917166470259	0.339711482287885	0.736802825369128	26	0.991345249396155
MAGE_TF_0050	5p13.3::env_orf::strict_phase0	5p13.3	env_orf	ENSG00000105607.13	GCDH	39	-0.118298495142844	0.109835807906737	-1.07704852722796	0.291350970286844	26	0.959507150715416
MAGE_TF_0050	5p13.3::env_orf::strict_phase0	5p13.3	env_orf	ENSG00000161860.8	SYCE2	39	-0.125760022620528	0.220407723635777	-0.570579018493679	0.573183719557739	26	0.982620768960242
MAGE_TF_0050	5p13.3::env_orf::strict_phase0	5p13.3	env_orf	ENSG00000179115.11	FARSA	39	0.193473329887311	0.120095221457542	1.61099940146836	0.119254967705948	26	0.931614928111799
MAGE_TF_0050	5p13.3::env_orf::strict_phase0	5p13.3	env_orf	ENSG00000179218.15	CALR	39	0.134558205160026	0.193048425216665	0.697017885584958	0.491977365293211	26	0.977977863725942
MAGE_TF_0050	5p13.3::env_orf::strict_phase0	5p13.3	env_orf	ENSG00000179262.10	RAD23A	39	0.0114237975085124	0.146474934598702	0.0779914839341636	0.938431953115008	26	0.998053030383855
MAGE_TF_0050	5p13.3::env_orf::strict_phase0	5p13.3	env_orf	ENSG00000179271.3	GADD45GIP1	39	0.195389255934426	0.133501463213533	1.46357389073634	0.155296349696485	26	0.939309630785729
MAGE_TF_0050	5p13.3::env_orf::strict_phase0	5p13.3	env_orf	ENSG00000008441.18	NFIX	39	0.189753444878532	0.205151022706653	0.924945156865541	0.36350022084329	26	0.967162030853959
MAGE_TF_0050	5p13.3::env_orf::strict_phase0	5p13.3	env_orf	ENSG00000104903.5	LYL1	39	0.0945860905102391	0.187383088155575	0.504773890969866	0.617969381953747	26	0.985490179176816
MAGE_TF_0050	5p13.3::env_orf::strict_phase0	5p13.3	env_orf	ENSG00000160877.6	NACC1	39	-0.0426799444672512	0.22452438112115	-0.190090467031381	0.850714599155083	26	0.995443302405588
MAGE_TF_0050	5p13.3::env_orf::strict_phase0	5p13.3	env_orf	ENSG00000104907.13	TRMT1	39	-0.0187866229879251	0.135215310887794	-0.138938577773303	0.890569273216427	26	0.99680829636673
MAGE_TF_0050	5p13.3::env_orf::strict_phase0	5p13.3	env_orf	ENSG00000104915.15	STX10	39	0.0452549472853284	0.152545357888873	0.296665515828387	0.769078905745482	26	0.992523710106024
MAGE_TF_0050	5p13.3::env_orf::strict_phase0	5p13.3	env_orf	ENSG00000160888.7	IER2	39	0.0912953826338439	0.181069194442263	0.504201628085085	0.618365886836526	26	0.985511345742189
MAGE_TF_0050	5p13.3::env_orf::strict_phase0	5p13.3	env_orf	ENSG00000267598.1	CTC-250I14.6	39	-0.174170249636643	0.210910781458515	-0.82580059887029	0.416430726577159	26	0.972120419934994
MAGE_TF_0050	5p13.3::env_orf::strict_phase0	5p13.3	env_orf	ENSG00000141837.22	CACNA1A	39	0.0588997138953042	0.263854435414744	0.223228060588489	0.825102580922961	26	0.994458357090648
MAGE_TF_0050	5p13.3::env_orf::strict_phase0	5p13.3	env_orf	ENSG00000104957.14	CCDC130	39	-0.0081739109678482	0.154703861150073	-0.0528358562422628	0.958266564105634	26	0.998702237850045
MAGE_TF_0050	5p13.3::env_orf::strict_phase0	5p13.3	env_orf	ENSG00000037757.14	MRI1	39	0.134339172130359	0.12918856154162	1.03986893674855	0.307974826025325	26	0.96174852346361
MAGE_TF_0050	5p13.3::env_orf::strict_phase0	5p13.3	env_orf	ENSG00000104979.9	C19orf53	39	-0.0309164219750087	0.11830550194565	-0.261327000575272	0.795899335284088	26	0.993598132180203
MAGE_TF_0050	5p13.3::env_orf::strict_phase0	5p13.3	env_orf	ENSG00000132003.9	ZSWIM4	39	0.11411182173239	0.111329200049204	1.02499453586262	0.314808255736726	26	0.962509537665668
MAGE_TF_0050	5p13.3::env_orf::strict_phase0	5p13.3	env_orf	ENSG00000267519.6	MIR23AHG	39	-0.042972507760774	0.117276168889305	-0.366421483305232	0.717015597140603	26	0.990471241883231
MAGE_TF_0050	5p13.3::env_orf::strict_phase0	5p13.3	env_orf	ENSG00000187556.8	NANOS3	39	0.0149179443141975	0.20744328653681	0.0719133627472219	0.943221199270824	26	0.998183321006701
MAGE_TF_0050	5p13.3::env_orf::strict_phase0	5p13.3	env_orf	ENSG00000132024.18	CC2D1A	39	-0.0634245379753854	0.141033840353756	-0.449711486380128	0.656645417798045	26	0.987410446619029
MAGE_TF_0050	5p13.3::env_orf::strict_phase0	5p13.3	env_orf	ENSG00000132016.11	BRME1	39	-0.234264671819103	0.253841774583613	-0.922876749516023	0.36455705048239	26	0.967166823500393
MAGE_TF_0050	5p13.3::env_orf::strict_phase0	5p13.3	env_orf	ENSG00000132017.10	DCAF15	39	0.108803299036809	0.164739772882022	0.660455560508324	0.514770951987841	26	0.979369223212076
MAGE_TF_0050	5p13.3::env_orf::strict_phase0	5p13.3	env_orf	ENSG00000132000.14	PODNL1	39	0.225269144358651	0.222740221201348	1.0113536888114	0.321167083224403	26	0.963308566451093
MAGE_TF_0050	5p13.3::env_orf::strict_phase0	5p13.3	env_orf	ENSG00000132005.9	RFX1	39	0.0424362072728941	0.156342249030342	0.271431475088082	0.788202751405268	26	0.993347257691608
MAGE_TF_0050	5p13.3::env_orf::strict_phase0	5p13.3	env_orf	ENSG00000104998.4	IL27RA	39	-0.121094117241893	0.265864924479184	-0.455472332347377	0.652550540691977	26	0.987283628961178
MAGE_TF_0050	5p13.3::env_orf::strict_phase0	5p13.3	env_orf	ENSG00000141854.9	MISP3	39	0.105290871313183	0.214568198037486	0.490710516638576	0.627747375625917	26	0.986103982664503
MAGE_TF_0050	5p13.3::env_orf::strict_phase0	5p13.3	env_orf	ENSG00000141858.12	SAMD1	39	0.398802898630799	0.187892539574609	2.12250523375592	0.0434806116973879	26	0.904449022825002
MAGE_TF_0050	5p13.3::env_orf::strict_phase0	5p13.3	env_orf	ENSG00000072062.15	PRKACA	39	0.0885937782283523	0.199645955024902	0.443754436283479	0.660891269603228	26	0.987715391178384
MAGE_TF_0050	5p13.3::env_orf::strict_phase0	5p13.3	env_orf	ENSG00000105011.9	ASF1B	39	-0.0240628999651132	0.114845388432224	-0.209524303009466	0.83567205654401	26	0.994957722332749
MAGE_TF_0050	5p13.3::env_orf::strict_phase0	5p13.3	env_orf	ENSG00000267169.2	ADGRL1-AS1	39	-0.425099532057908	0.194466749220044	-2.18597541102977	0.0380148475451468	26	0.901897456902738
MAGE_TF_0050	5p13.3::env_orf::strict_phase0	5p13.3	env_orf	ENSG00000072071.16	ADGRL1	39	-0.26742130264198	0.153600621279597	-1.74101706369531	0.0935036273446063	26	0.92581888528247
MAGE_TF_0050	5p13.3::env_orf::strict_phase0	5p13.3	env_orf	ENSG00000266913.1	LINC01841	39	0.0599582478647058	0.175576787904013	0.341493021830907	0.735477084444834	26	0.991281772082787
MAGE_TF_0050	5p13.3::env_orf::strict_phase0	5p13.3	env_orf	ENSG00000123146.20	ADGRE5	39	-0.0396713545653049	0.17959697209512	-0.220890998898877	0.826902804041575	26	0.994489231587115
MAGE_TF_0050	5p13.3::env_orf::strict_phase0	5p13.3	env_orf	ENSG00000123136.15	DDX39A	39	-0.0411037476457272	0.151816442669066	-0.270746349493422	0.788723930510265	26	0.993403051811332
MAGE_TF_0050	5p13.3::env_orf::strict_phase0	5p13.3	env_orf	ENSG00000123143.13	PKN1	39	0.104244190396917	0.115326961903976	0.903901296591107	0.374347050809039	26	0.96791317060526
MAGE_TF_0050	5p13.3::env_orf::strict_phase0	5p13.3	env_orf	ENSG00000123159.16	GIPC1	39	0.16630437687728	0.163677038620771	1.01605196598526	0.318966972886958	26	0.963004883790602
MAGE_TF_0050	5p13.3::env_orf::strict_phase0	5p13.3	env_orf	ENSG00000099797.15	TECR	39	0.0978413632235789	0.172829987799981	0.566113349130199	0.576170891021343	26	0.982758182517124
MAGE_TF_0050	5p13.3::env_orf::strict_phase0	5p13.3	env_orf	ENSG00000132002.9	DNAJB1	39	0.0595718692979418	0.130891544046838	0.455123894608688	0.652797901329965	26	0.987283628961178
MAGE_TF_0050	5p13.3::env_orf::strict_phase0	5p13.3	env_orf	ENSG00000099795.7	NDUFB7	39	-0.0129320551966764	0.128364404488974	-0.100744869640143	0.920525859101816	26	0.997587810142628
MAGE_TF_0050	5p13.3::env_orf::strict_phase0	5p13.3	env_orf	ENSG00000187912.12	CLEC17A	39	-0.0943877869438248	0.121436218035428	-0.77726224079449	0.444019077313267	26	0.974092527050726
MAGE_TF_0050	5p13.3::env_orf::strict_phase0	5p13.3	env_orf	ENSG00000243488.3	RN7SL337P	39	0.0200479801027523	0.173495110876328	0.115553573824009	0.908894210539591	26	0.997266036981236
MAGE_TF_0050	5p13.3::env_orf::strict_phase0	5p13.3	env_orf	ENSG00000243066.3	RN7SL842P	39	-0.0234484298819098	0.198991890722636	-0.11783610777684	0.907103141365519	26	0.99725709585218
MAGE_TF_0050	5p13.3::env_orf::strict_phase0	5p13.3	env_orf	ENSG00000160961.12	ZNF333	39	-0.195575524484333	0.116046210509552	-1.68532452395965	0.103893166404261	26	0.927736419453854
MAGE_TF_0050	5p13.3::env_orf::strict_phase0	5p13.3	env_orf	ENSG00000127507.18	ADGRE2	39	0.321814452763069	0.234349827696368	1.37322248506204	0.181410713940947	26	0.943592388397997
MAGE_TF_0050	5p13.3::env_orf::strict_phase0	5p13.3	env_orf	ENSG00000127530.4	OR7C1	39	0.339428041056489	0.227819477557896	1.48989912844581	0.148282877319865	26	0.937951950593757
MAGE_TF_0050	5p13.3::env_orf::strict_phase0	5p13.3	env_orf	ENSG00000185385.5	OR7A17	39	-0.0921459597703859	0.187038667505972	-0.492657272419051	0.626389645663297	26	0.985984600230388
MAGE_TF_0050	5p13.3::env_orf::strict_phase0	5p13.3	env_orf	ENSG00000105137.13	SYDE1	39	-0.0224129403851559	0.177396528750633	-0.126343737067493	0.900431816531298	26	0.997063429014313
MAGE_TF_0050	5p13.3::env_orf::strict_phase0	5p13.3	env_orf	ENSG00000105135.16	ILVBL	39	-0.0859335621214194	0.127216775428608	-0.675489233490625	0.505328887832114	26	0.979034781152144
MAGE_TF_0050	5p13.3::env_orf::strict_phase0	5p13.3	env_orf	ENSG00000074181.9	NOTCH3	39	-0.150548563474354	0.128818147431504	-1.16869064239885	0.253132528915951	26	0.954733743541459
MAGE_TF_0050	5p13.3::env_orf::strict_phase0	5p13.3	env_orf	ENSG00000141867.19	BRD4	39	0.154160957509068	0.117217337256548	1.31517197982124	0.199933704073565	26	0.946014089920945
MAGE_TF_0050	5p13.3::env_orf::strict_phase0	5p13.3	env_orf	ENSG00000273218.1	LLNLR-246C6.1	39	0.305025775251681	0.18816694660403	1.62103802371606	0.117075851030201	26	0.931241352132427
MAGE_TF_0050	5p13.3::env_orf::strict_phase0	5p13.3	env_orf	ENSG00000268189.2	AC005785.2	39	-0.334067483206234	0.228812694495983	-1.46000414855523	0.156267593681986	26	0.939383356791301
MAGE_TF_0050	5p13.3::env_orf::strict_phase0	5p13.3	env_orf	ENSG00000105127.10	AKAP8	39	-0.103534324242075	0.144067511515085	-0.718651437463293	0.47876495185534	26	0.976936060600986
MAGE_TF_0050	5p13.3::env_orf::strict_phase0	5p13.3	env_orf	ENSG00000279203.1	AC005785.5	39	-0.300102031202247	0.181474502944617	-1.65368702673253	0.110216351295376	26	0.928333320210505
MAGE_TF_0050	5p13.3::env_orf::strict_phase0	5p13.3	env_orf	ENSG00000279716.1	AC006128.2	39	-0.361179548752814	0.158484293635115	-2.2789611542477	0.0311206894106665	26	0.895613138727713
MAGE_TF_0050	5p13.3::env_orf::strict_phase0	5p13.3	env_orf	ENSG00000011243.19	AKAP8L	39	-0.182970865323898	0.103348638958566	-1.77042356017145	0.0883828075395165	26	0.924350022884068
MAGE_TF_0050	5p13.3::env_orf::strict_phase0	5p13.3	env_orf	ENSG00000011451.21	WIZ	39	0.0781433018100004	0.110463579218544	0.707412364897207	0.485603346475943	26	0.977363252284927
MAGE_TF_0050	5p13.3::env_orf::strict_phase0	5p13.3	env_orf	ENSG00000105122.13	RASAL3	39	-0.208037237776276	0.141275405192543	-1.47256514672702	0.15287152541047	26	0.938735202628068
MAGE_TF_0050	5p13.3::env_orf::strict_phase0	5p13.3	env_orf	ENSG00000225067.4	RPL23AP2	39	-0.350349374284799	0.233014750215021	-1.50355019998307	0.144748079191883	26	0.937261344241939
MAGE_TF_0050	5p13.3::env_orf::strict_phase0	5p13.3	env_orf	ENSG00000186526.13	CYP4F8	39	0.117826287315904	0.203060769791356	0.580251357448165	0.566740489141389	26	0.982326287762406
MAGE_TF_0050	5p13.3::env_orf::strict_phase0	5p13.3	env_orf	ENSG00000186529.16	CYP4F3	39	-0.134347517305245	0.248318465606934	-0.541029105414599	0.593093227571314	26	0.983750476505222
MAGE_TF_0050	5p13.3::env_orf::strict_phase0	5p13.3	env_orf	ENSG00000172519.10	OR10H5	39	0.148609087604874	0.222559996429402	0.667725961489285	0.510192609867955	26	0.979207473296252
MAGE_TF_0050	5p13.3::env_orf::strict_phase0	5p13.3	env_orf	ENSG00000186723.4	OR10H1	39	-0.105970458212725	0.160444479168515	-0.660480552287648	0.514755175451474	26	0.979369223212076
MAGE_TF_0050	5p13.3::env_orf::strict_phase0	5p13.3	env_orf	ENSG00000214049.8	UCA1	39	-0.0228509734029193	0.183822909661362	-0.124309714414897	0.902026153414602	26	0.997063429014313
MAGE_TF_0050	5p13.3::env_orf::strict_phase0	5p13.3	env_orf	ENSG00000267308.3	LINC01764	39	-0.370529414604142	0.181897795240606	-2.03701982266482	0.0519485141813845	26	0.90817396560207
MAGE_TF_0050	5p13.3::env_orf::strict_phase0	5p13.3	env_orf	ENSG00000186115.13	CYP4F2	39	-0.394685927937336	0.183704228868389	-2.14848580442914	0.0411634608624825	26	0.902620643440153
MAGE_TF_0050	5p13.3::env_orf::strict_phase0	5p13.3	env_orf	ENSG00000167460.17	TPM4	39	-0.155388012248598	0.172265616686778	-0.902025692864364	0.375323998092084	26	0.967997971848693
MAGE_TF_0050	5p13.3::env_orf::strict_phase0	5p13.3	env_orf	ENSG00000279198.1	CTD-2231E14.2	39	-0.14177569723058	0.159473915146671	-0.889021236483641	0.382143429831268	26	0.968582902727025
MAGE_TF_0050	5p13.3::env_orf::strict_phase0	5p13.3	env_orf	ENSG00000167461.12	RAB8A	39	0.057582668496156	0.157662392017791	0.365227672618707	0.717895834948664	26	0.990522655559706
MAGE_TF_0050	5p13.3::env_orf::strict_phase0	5p13.3	env_orf	ENSG00000196684.12	HSH2D	39	-0.0946490015405303	0.163664356179865	-0.578311635775552	0.568029684265805	26	0.982387930865461
MAGE_TF_0050	5p13.3::env_orf::strict_phase0	5p13.3	env_orf	ENSG00000269243.1	CTD-2231E14.8	39	0.373350070327044	0.218661482982602	1.70743409051492	0.0996576577556987	26	0.926945738838132
MAGE_TF_0050	5p13.3::env_orf::strict_phase0	5p13.3	env_orf	ENSG00000105058.12	FAM32A	39	-0.0246497921666116	0.106897233803169	-0.230593358589611	0.819435552060112	26	0.994298848904419
MAGE_TF_0050	5p13.3::env_orf::strict_phase0	5p13.3	env_orf	ENSG00000072958.9	AP1M1	39	0.0313936383291025	0.137070987850049	0.229031969649522	0.820636098157135	26	0.994298848904419
MAGE_TF_0050	5p13.3::env_orf::strict_phase0	5p13.3	env_orf	ENSG00000127528.6	KLF2	39	0.175153306880216	0.243428673669602	0.719526193195902	0.478235052603915	26	0.976888896525097
MAGE_TF_0050	5p13.3::env_orf::strict_phase0	5p13.3	env_orf	ENSG00000277825.1	CTD-2013N17.7	39	0.0245971401490983	0.179829707034169	0.136780182511361	0.892258204511444	26	0.996855628647407
MAGE_TF_0050	5p13.3::env_orf::strict_phase0	5p13.3	env_orf	ENSG00000280332.1	CTD-2013N17.6	39	-0.324435169192324	0.142706962139971	-2.27343616826563	0.0314962739858799	26	0.895613138727713
MAGE_TF_0050	5p13.3::env_orf::strict_phase0	5p13.3	env_orf	ENSG00000127527.14	EPS15L1	39	-0.113610800396254	0.200169706673545	-0.567572397863081	0.575194050400249	26	0.982684646426255
MAGE_TF_0050	5p13.3::env_orf::strict_phase0	5p13.3	env_orf	ENSG00000105072.9	C19orf44	39	-0.0683543779240413	0.128520328470569	-0.531856545477896	0.599340912099146	26	0.984248181510886
MAGE_TF_0050	5p13.3::env_orf::strict_phase0	5p13.3	env_orf	ENSG00000085872.15	CHERP	39	-0.0153989818949798	0.126685872863577	-0.12155247895369	0.904188036141846	26	0.99712533328357
MAGE_TF_0050	5p13.3::env_orf::strict_phase0	5p13.3	env_orf	ENSG00000269399.2	CTD-3222D19.12	39	-0.157631811459269	0.222404424719364	-0.708762029614174	0.484779198880455	26	0.977316144661609
MAGE_TF_0050	5p13.3::env_orf::strict_phase0	5p13.3	env_orf	ENSG00000127526.15	SLC35E1	39	-0.332175634529165	0.185445526613208	-1.79123023669371	0.0849057514916435	26	0.9237547828106
MAGE_TF_0050	5p13.3::env_orf::strict_phase0	5p13.3	env_orf	ENSG00000279529.1	CTD-3222D19.8	39	-0.317102788917791	0.18042559636407	-1.75752662209817	0.0905984730713531	26	0.924396221080551
MAGE_TF_0050	5p13.3::env_orf::strict_phase0	5p13.3	env_orf	ENSG00000279748.1	CTD-3222D19.9	39	0.029801143795883	0.204264910963292	0.145894581968797	0.885129857767408	26	0.996714409329904
MAGE_TF_0050	5p13.3::env_orf::strict_phase0	5p13.3	env_orf	ENSG00000268087.1	CTC-429P9.2	39	0.153796104957584	0.155362601923685	0.98991715543699	0.331338318536817	26	0.96446465057262
MAGE_TF_0050	5p13.3::env_orf::strict_phase0	5p13.3	env_orf	ENSG00000279977.1	CTD-3222D19.4	39	0.272266724015848	0.211196344655717	1.28916399788872	0.208692955685854	26	0.947235509424132
MAGE_TF_0050	5p13.3::env_orf::strict_phase0	5p13.3	env_orf	ENSG00000141979.4	CTD-3222D19.2	39	-0.27118549292939	0.177114503059539	-1.5311309251633	0.137814924149188	26	0.935905192050706
MAGE_TF_0050	5p13.3::env_orf::strict_phase0	5p13.3	env_orf	ENSG00000105085.11	MED26	39	-0.158173293845038	0.135388788780682	-1.16828945195207	0.253291397599996	26	0.954733743541459
MAGE_TF_0050	5p13.3::env_orf::strict_phase0	5p13.3	env_orf	ENSG00000269044.2	CTC-429P9.3	39	-0.173643365855716	0.16397230129301	-1.05897986724858	0.299348546258517	26	0.960775304386448
MAGE_TF_0050	5p13.3::env_orf::strict_phase0	5p13.3	env_orf	ENSG00000267904.1	CTC-429P9.5	39	0.0405171372332034	0.200600745834068	0.201978995964044	0.841505199565705	26	0.995122656323935
MAGE_TF_0050	5p13.3::env_orf::strict_phase0	5p13.3	env_orf	ENSG00000268790.5	CTC-429P9.4	39	-0.0705160425670597	0.178586775557579	-0.394855903226296	0.696169922594796	26	0.989586870315269
MAGE_TF_0050	5p13.3::env_orf::strict_phase0	5p13.3	env_orf	ENSG00000214046.9	SMIM7	39	-0.0196764863167498	0.13465603318185	-0.146124060332129	0.884950507701054	26	0.996714409329904
MAGE_TF_0050	5p13.3::env_orf::strict_phase0	5p13.3	env_orf	ENSG00000072954.7	TMEM38A	39	-0.408644169397578	0.213827925149017	-1.91108887724928	0.0670773751243788	26	0.917007825329083
MAGE_TF_0050	5p13.3::env_orf::strict_phase0	5p13.3	env_orf	ENSG00000127511.10	SIN3B	39	0.0286994735836499	0.0927153596170137	0.309543895447324	0.759375080253606	26	0.991962623336388
MAGE_TF_0050	5p13.3::env_orf::strict_phase0	5p13.3	env_orf	ENSG00000127533.4	F2RL3	39	-0.0677935440664238	0.200675313988911	-0.337827023757243	0.738206056933895	26	0.991347642407176
MAGE_TF_0050	5p13.3::env_orf::strict_phase0	5p13.3	env_orf	ENSG00000160111.15	CPAMD8	39	-0.256659174549333	0.193334172632927	-1.32754169143516	0.195868658450454	26	0.945288349145493
MAGE_TF_0050	5p13.3::env_orf::strict_phase0	5p13.3	env_orf	ENSG00000131351.15	HAUS8	39	0.0707216198803244	0.186993806888563	0.378203006062496	0.708350178051042	26	0.990052259045571
MAGE_TF_0050	5p13.3::env_orf::strict_phase0	5p13.3	env_orf	ENSG00000099331.14	MYO9B	39	-0.0600828987043866	0.157752120627489	-0.380869039765649	0.706394768380896	26	0.989904974783818
MAGE_TF_0050	5p13.3::env_orf::strict_phase0	5p13.3	env_orf	ENSG00000269066.1	CTD-2528A14.5	39	-0.143685586929029	0.229786130771219	-0.625301389804447	0.537223487752349	26	0.980732561251995
MAGE_TF_0050	5p13.3::env_orf::strict_phase0	5p13.3	env_orf	ENSG00000269480.1	CTD-3032J10.3	39	-0.0715450234679714	0.188290780045201	-0.379970933525245	0.707053258539342	26	0.989956899863992
MAGE_TF_0050	5p13.3::env_orf::strict_phase0	5p13.3	env_orf	ENSG00000053501.13	USE1	39	-0.154962619483041	0.200327276658079	-0.773547277575853	0.446175240592604	26	0.974197871121522
MAGE_TF_0050	5p13.3::env_orf::strict_phase0	5p13.3	env_orf	ENSG00000099330.9	OCEL1	39	-0.120585783491673	0.201563753565013	-0.598251329214201	0.554848504086497	26	0.981723230170244
MAGE_TF_0050	5p13.3::env_orf::strict_phase0	5p13.3	env_orf	ENSG00000160113.6	NR2F6	39	0.152972870119803	0.186251167575134	0.821325697505189	0.41892855907064	26	0.972255201222663
MAGE_TF_0050	5p13.3::env_orf::strict_phase0	5p13.3	env_orf	ENSG00000105393.16	BABAM1	39	-0.13208934077294	0.0885553112916429	-1.49160269267108	0.147837981272176	26	0.937897708924321
MAGE_TF_0050	5p13.3::env_orf::strict_phase0	5p13.3	env_orf	ENSG00000269307.1	CTD-2278I10.6	39	-0.066082446372414	0.187859943957852	-0.351764431417271	0.727849941506997	26	0.990958895654805
MAGE_TF_0050	5p13.3::env_orf::strict_phase0	5p13.3	env_orf	ENSG00000160117.16	ANKLE1	39	0.30674716904042	0.181804883171186	1.68723283824885	0.103521716132344	26	0.927736419453854
MAGE_TF_0050	5p13.3::env_orf::strict_phase0	5p13.3	env_orf	ENSG00000130307.12	USHBP1	39	0.164755568641554	0.214938133698798	0.766525538332037	0.450267851318437	26	0.97459668920834
MAGE_TF_0050	5p13.3::env_orf::strict_phase0	5p13.3	env_orf	ENSG00000130312.7	MRPL34	39	0.0027427195190737	0.157819090528828	0.0173788830608726	0.986267034150133	26	0.999385783151105
MAGE_TF_0050	5p13.3::env_orf::strict_phase0	5p13.3	env_orf	ENSG00000269815.1	CTD-2278I10.4	39	0.164375907283765	0.154389435564212	1.06468364679914	0.296807344277886	26	0.960317473161285
MAGE_TF_0050	5p13.3::env_orf::strict_phase0	5p13.3	env_orf	ENSG00000130311.11	DDA1	39	-0.145094563407047	0.0854244011115785	-1.69851425961452	0.101348562474025	26	0.927023828273696
MAGE_TF_0050	5p13.3::env_orf::strict_phase0	5p13.3	env_orf	ENSG00000127220.6	ABHD8	39	-0.202308238634827	0.167842692314319	-1.20534433668381	0.238926439085483	26	0.952785865652276
MAGE_TF_0050	5p13.3::env_orf::strict_phase0	5p13.3	env_orf	ENSG00000074855.11	ANO8	39	-0.151342362765956	0.144738372094099	-1.04562708959836	0.305357568799907	26	0.961426028045364
MAGE_TF_0050	5p13.3::env_orf::strict_phase0	5p13.3	env_orf	ENSG00000130299.17	GTPBP3	39	0.161270346273388	0.151967853268283	1.06121355803245	0.298351546258351	26	0.960540857207139
MAGE_TF_0050	5p13.3::env_orf::strict_phase0	5p13.3	env_orf	ENSG00000130300.9	PLVAP	39	-0.326726965139924	0.185548344616289	-1.76087243362687	0.0900191736491965	26	0.924371865629449
MAGE_TF_0050	5p13.3::env_orf::strict_phase0	5p13.3	env_orf	ENSG00000269720.2	CCDC194	39	0.117803354287847	0.199304696878288	0.591071641225732	0.559576380175544	26	0.981831755124236
MAGE_TF_0050	5p13.3::env_orf::strict_phase0	5p13.3	env_orf	ENSG00000130303.14	BST2	39	0.0149196813544769	0.158189422656502	0.0943152905164463	0.925581804517167	26	0.997671414254351
MAGE_TF_0050	5p13.3::env_orf::strict_phase0	5p13.3	env_orf	ENSG00000282851.2	BISPR	39	0.0997675484922644	0.176531313594658	0.565154965771939	0.57681298427128	26	0.982802139369328
MAGE_TF_0050	5p13.3::env_orf::strict_phase0	5p13.3	env_orf	ENSG00000141971.13	MVB12A	39	0.159458975915981	0.150165131386335	1.0618908294079	0.298049712817873	26	0.96050031199525
MAGE_TF_0050	5p13.3::env_orf::strict_phase0	5p13.3	env_orf	ENSG00000254503.1	CTD-2521M24.4	39	-0.0689268616038073	0.1800494027232	-0.38282193976379	0.704963708311522	26	0.989898530964896
MAGE_TF_0050	5p13.3::env_orf::strict_phase0	5p13.3	env_orf	ENSG00000269053.1	CTD-2521M24.8	39	-0.106850036275283	0.259334665027016	-0.412016019008301	0.68370490393843	26	0.988952187052969
MAGE_TF_0050	5p13.3::env_orf::strict_phase0	5p13.3	env_orf	ENSG00000269481.1	CTD-2521M24.6	39	-0.0889747214279311	0.202474804923418	-0.439436015071524	0.663976447766038	26	0.987798700337892
MAGE_TF_0050	5p13.3::env_orf::strict_phase0	5p13.3	env_orf	ENSG00000130304.17	SLC27A1	39	-0.0092816120557831	0.16815104537911	-0.0551980633534393	0.956402653337301	26	0.9986836020251
MAGE_TF_0050	5p13.3::env_orf::strict_phase0	5p13.3	env_orf	ENSG00000130313.7	PGLS	39	0.163126610907146	0.198480704862201	0.821876418770279	0.418620650892538	26	0.972255201222663
MAGE_TF_0050	5p13.3::env_orf::strict_phase0	5p13.3	env_orf	ENSG00000269439.6	PGLS-DT	39	-0.146885896306791	0.181149424669444	-0.810854887200574	0.424809584629899	26	0.972642018290197
MAGE_TF_0050	5p13.3::env_orf::strict_phase0	5p13.3	env_orf	ENSG00000167483.19	NIBAN3	39	-0.0213030002583359	0.192421941571032	-0.110709829057992	0.912696634989169	26	0.997411922276563
MAGE_TF_0050	5p13.3::env_orf::strict_phase0	5p13.3	env_orf	ENSG00000130309.11	COLGALT1	39	-0.0890039623519148	0.220405672974041	-0.403818836198457	0.689648182065159	26	0.989125408348821
MAGE_TF_0050	5p13.3::env_orf::strict_phase0	5p13.3	env_orf	ENSG00000130477.16	UNC13A	39	0.0033007964620542	0.210521866983114	0.0156791145231435	0.987610087625503	26	0.999409314217904
MAGE_TF_0050	5p13.3::env_orf::strict_phase0	5p13.3	env_orf	ENSG00000130479.11	MAP1S	39	0.0244406817860375	0.147502998220262	0.165696169440169	0.869677768005694	26	0.996304978763671
MAGE_TF_0050	5p13.3::env_orf::strict_phase0	5p13.3	env_orf	ENSG00000130475.14	FCHO1	39	0.24882552528923	0.154993561723452	1.6053926532329	0.120486614428298	26	0.932204738444644
MAGE_TF_0050	5p13.3::env_orf::strict_phase0	5p13.3	env_orf	ENSG00000248099.4	INSL3	39	0.142664945068251	0.18271427545773	0.78080896914514	0.441966444537428	26	0.974079089600458
MAGE_TF_0050	5p13.3::env_orf::strict_phase0	5p13.3	env_orf	ENSG00000105639.20	JAK3	39	0.260867900430539	0.133154638082283	1.95913491401881	0.0609023004914694	26	0.913057945293869
MAGE_TF_0050	5p13.3::env_orf::strict_phase0	5p13.3	env_orf	ENSG00000105640.13	RPL18A	39	-0.104589053738734	0.117952717829055	-0.886703211792979	0.383367380715729	26	0.968682448833906
MAGE_TF_0050	5p13.3::env_orf::strict_phase0	5p13.3	env_orf	ENSG00000007080.11	CCDC124	39	0.144058132563752	0.121195648171707	1.18864113305169	0.245324710397105	26	0.954065311807312
MAGE_TF_0050	5p13.3::env_orf::strict_phase0	5p13.3	env_orf	ENSG00000105642.16	KCNN1	39	-0.0066641142142914	0.198576921824811	-0.0335593590284914	0.973484843720885	26	0.999092913698681
MAGE_TF_0050	5p13.3::env_orf::strict_phase0	5p13.3	env_orf	ENSG00000105643.11	ARRDC2	39	-0.316826085126709	0.187711275997392	-1.68783725667663	0.103404300253584	26	0.927736419453854
MAGE_TF_0050	5p13.3::env_orf::strict_phase0	5p13.3	env_orf	ENSG00000273654.1	CTB-52I2.4	39	-0.0397118299658679	0.21208844580582	-0.187241835900041	0.852924537308584	26	0.995526020406139
MAGE_TF_0050	5p13.3::env_orf::strict_phase0	5p13.3	env_orf	ENSG00000099308.10	MAST3	39	0.0075790201835874	0.15829790484005	0.0478782090719744	0.962179191902465	26	0.998785917168165
MAGE_TF_0050	5p13.3::env_orf::strict_phase0	5p13.3	env_orf	ENSG00000096996.16	IL12RB1	39	0.0626767861488571	0.150214840123175	0.417247630776446	0.679922567227487	26	0.988691633790907
MAGE_TF_0050	5p13.3::env_orf::strict_phase0	5p13.3	env_orf	ENSG00000268173.3	AC007192.4	39	-0.324073067582733	0.199993500454257	-1.62041799781816	0.117209476949543	26	0.931241352132427
MAGE_TF_0050	5p13.3::env_orf::strict_phase0	5p13.3	env_orf	ENSG00000105647.19	PIK3R2	39	0.375412564320542	0.202357382174852	1.85519579412308	0.0749408507662738	26	0.920375953166984
MAGE_TF_0050	5p13.3::env_orf::strict_phase0	5p13.3	env_orf	ENSG00000216490.4	IFI30	39	-0.184183033724492	0.170092950354557	-1.08283755053084	0.288821065666969	26	0.958794352690732
MAGE_TF_0050	5p13.3::env_orf::strict_phase0	5p13.3	env_orf	ENSG00000254858.10	MPV17L2	39	-0.0925389598407012	0.141366111744605	-0.654604973558897	0.518471553987476	26	0.979621518879592
MAGE_TF_0050	5p13.3::env_orf::strict_phase0	5p13.3	env_orf	ENSG00000105649.10	RAB3A	39	0.0381553194905317	0.154514772847559	0.246936385352454	0.806896876782957	26	0.993819324801092
MAGE_TF_0050	5p13.3::env_orf::strict_phase0	5p13.3	env_orf	ENSG00000105650.22	PDE4C	39	0.29161152954368	0.177522831318023	1.6426705645612	0.1124923769198	26	0.929232841336191
MAGE_TF_0050	5p13.3::env_orf::strict_phase0	5p13.3	env_orf	ENSG00000130518.17	IQCN	39	-0.212927946055966	0.222558502320333	-0.956727978648482	0.347516656809537	26	0.96572257607204
MAGE_TF_0050	5p13.3::env_orf::strict_phase0	5p13.3	env_orf	ENSG00000130522.6	JUND	39	0.0427338904604413	0.183258728834448	0.233188840347387	0.817440888308634	26	0.994257607898208
MAGE_TF_0050	5p13.3::env_orf::strict_phase0	5p13.3	env_orf	ENSG00000130520.11	LSM4	39	-0.0603359493044672	0.115736040669987	-0.52132377222503	0.606553769180804	26	0.984763488833433
MAGE_TF_0050	5p13.3::env_orf::strict_phase0	5p13.3	env_orf	ENSG00000130517.14	PGPEP1	39	-0.398941377825982	0.22153915121978	-1.80077144662439	0.0833508532327645	26	0.923069432037024
MAGE_TF_0050	5p13.3::env_orf::strict_phase0	5p13.3	env_orf	ENSG00000130513.6	GDF15	39	-0.0474883862444315	0.251104796869041	-0.189117797973402	0.851469047020233	26	0.995449715868856
MAGE_TF_0050	5p13.3::env_orf::strict_phase0	5p13.3	env_orf	ENSG00000175489.10	LRRC25	39	0.0524652622736331	0.185498318794023	0.282834165909021	0.77954356842826	26	0.993023242144148
MAGE_TF_0050	5p13.3::env_orf::strict_phase0	5p13.3	env_orf	ENSG00000130511.16	SSBP4	39	0.141504308626846	0.187429854051309	0.754972089921752	0.457050543823495	26	0.975145281973527
MAGE_TF_0050	5p13.3::env_orf::strict_phase0	5p13.3	env_orf	ENSG00000105655.19	ISYNA1	39	0.0874937921934947	0.167352574023968	0.522811153062778	0.605532720439566	26	0.984678881465837
MAGE_TF_0050	5p13.3::env_orf::strict_phase0	5p13.3	env_orf	ENSG00000105656.13	ELL	39	-0.168522363563441	0.132627442649293	-1.27064474890815	0.215107427693508	26	0.948596344849427
MAGE_TF_0050	5p13.3::env_orf::strict_phase0	5p13.3	env_orf	ENSG00000105701.16	FKBP8	39	0.235488642232852	0.142178746687161	1.65628582133308	0.109685082513834	26	0.928333320210505
MAGE_TF_0050	5p13.3::env_orf::strict_phase0	5p13.3	env_orf	ENSG00000105700.11	KXD1	39	0.214199733224845	0.220269275577341	0.972444898015907	0.339790045249192	26	0.964985321592768
MAGE_TF_0050	5p13.3::env_orf::strict_phase0	5p13.3	env_orf	ENSG00000268030.1	AC005253.2	39	0.0570520842001712	0.0985729382235674	0.578780395799655	0.567717996735517	26	0.982383821238157
MAGE_TF_0050	5p13.3::env_orf::strict_phase0	5p13.3	env_orf	ENSG00000221983.8	UBA52	39	-0.105838232872022	0.202669853526447	-0.522219911005222	0.605938495347696	26	0.984715907996221
MAGE_TF_0050	5p13.3::env_orf::strict_phase0	5p13.3	env_orf	ENSG00000006015.18	REX1BD	39	0.213513029763552	0.182168873928656	1.17206098472767	0.251800796583466	26	0.954733743541459
MAGE_TF_0050	5p13.3::env_orf::strict_phase0	5p13.3	env_orf	ENSG00000105696.9	TMEM59L	39	-0.0765872799477527	0.171761953945916	-0.445891992890745	0.659366400074863	26	0.987614138842812
MAGE_TF_0050	5p13.3::env_orf::strict_phase0	5p13.3	env_orf	ENSG00000006016.12	CRLF1	39	-0.0230577481304267	0.106009680421995	-0.217506062075089	0.829511904289279	26	0.994573154244418
MAGE_TF_0050	5p13.3::env_orf::strict_phase0	5p13.3	env_orf	ENSG00000167487.12	KLHL26	39	0.108755980038688	0.155934906783197	0.697444736924082	0.491714682360006	26	0.977950518027479
MAGE_TF_0050	5p13.3::env_orf::strict_phase0	5p13.3	env_orf	ENSG00000105662.16	CRTC1	39	0.220284487242681	0.141727428452713	1.55428267941924	0.132206424116545	26	0.934864276079515
MAGE_TF_0050	5p13.3::env_orf::strict_phase0	5p13.3	env_orf	ENSG00000105664.11	COMP	39	0.18473716166346	0.217765604556517	0.848330304685535	0.403996818635234	26	0.971073793383031
MAGE_TF_0050	5p13.3::env_orf::strict_phase0	5p13.3	env_orf	ENSG00000005007.13	UPF1	39	-0.120622035953576	0.141054399402017	-0.855145507442079	0.400282368918924	26	0.970644766503568
MAGE_TF_0050	5p13.3::env_orf::strict_phase0	5p13.3	env_orf	ENSG00000105669.14	COPE	39	0.0648709611733942	0.128246112791913	0.505831792957743	0.617236701535136	26	0.985373494726407
MAGE_TF_0050	5p13.3::env_orf::strict_phase0	5p13.3	env_orf	ENSG00000105671.12	DDX49	39	0.206091816398002	0.121914198643474	1.69046607114809	0.102894922533116	26	0.927688252594628
MAGE_TF_0050	5p13.3::env_orf::strict_phase0	5p13.3	env_orf	ENSG00000051128.19	HOMER3	39	0.283170043301074	0.242971702158975	1.16544453854053	0.254420072776986	26	0.954733743541459
MAGE_TF_0050	5p13.3::env_orf::strict_phase0	5p13.3	env_orf	ENSG00000105676.14	ARMC6	39	0.193636695555538	0.1152582994307	1.68002388124739	0.104930811759263	26	0.927736419453854
MAGE_TF_0050	5p13.3::env_orf::strict_phase0	5p13.3	env_orf	ENSG00000064607.17	SUGP2	39	-0.0888354035170602	0.138234864896643	-0.64264108467485	0.526084020257295	26	0.97985451973807
MAGE_TF_0050	5p13.3::env_orf::strict_phase0	5p13.3	env_orf	ENSG00000181035.14	SLC25A42	39	-0.0868845194528503	0.16162820703057	-0.537557899385824	0.595453846798134	26	0.983934166171226
MAGE_TF_0050	5p13.3::env_orf::strict_phase0	5p13.3	env_orf	ENSG00000064545.15	TMEM161A	39	0.14810784461929	0.136470937881795	1.08527021883278	0.287762635881918	26	0.958656200360134
MAGE_TF_0050	5p13.3::env_orf::strict_phase0	5p13.3	env_orf	ENSG00000213999.17	MEF2B	39	0.212525787246851	0.252210461632983	0.842652544509112	0.407107954938594	26	0.971280376556556
MAGE_TF_0050	5p13.3::env_orf::strict_phase0	5p13.3	env_orf	ENSG00000064489.23	BORCS8-MEF2B	39	0.395034953144067	0.260080703995146	1.51889373981177	0.140856925698254	26	0.936226319602449
MAGE_TF_0050	5p13.3::env_orf::strict_phase0	5p13.3	env_orf	ENSG00000064490.14	RFXANK	39	0.21515867536056	0.0795025228182763	2.70631255126786	0.0118545170745968	26	0.881348482213759
MAGE_TF_0050	5p13.3::env_orf::strict_phase0	5p13.3	env_orf	ENSG00000254901.8	BORCS8	39	-0.214359536695548	0.145406422422799	-1.47420955088389	0.152431365544449	26	0.938735202628068
MAGE_TF_0050	5p13.3::env_orf::strict_phase0	5p13.3	env_orf	ENSG00000184162.15	NR2C2AP	39	0.227886173368684	0.162002980639084	1.40667889238642	0.171363753178918	26	0.942268635397424
MAGE_TF_0050	5p13.3::env_orf::strict_phase0	5p13.3	env_orf	ENSG00000130287.14	NCAN	39	-0.164575722699134	0.188720132717502	-0.872062351426435	0.391156575246242	26	0.969427862710133
MAGE_TF_0050	5p13.3::env_orf::strict_phase0	5p13.3	env_orf	ENSG00000187664.9	HAPLN4	39	-0.117773936627033	0.140056185598973	-0.840904927714215	0.40806860072174	26	0.97143472443605
MAGE_TF_0050	5p13.3::env_orf::strict_phase0	5p13.3	env_orf	ENSG00000105705.16	SUGP1	39	0.0688386610216851	0.148331741812475	0.464085840161662	0.646448611815912	26	0.986963090264465
MAGE_TF_0050	5p13.3::env_orf::strict_phase0	5p13.3	env_orf	ENSG00000129933.21	MAU2	39	0.0050849143097138	0.14301980173608	0.0355539180448399	0.971909618266389	26	0.999024210643651
MAGE_TF_0050	5p13.3::env_orf::strict_phase0	5p13.3	env_orf	ENSG00000167491.18	GATAD2A	39	0.192021080843369	0.239677802029246	0.801163391927045	0.430298166169027	26	0.973182278047558
MAGE_TF_0050	5p13.3::env_orf::strict_phase0	5p13.3	env_orf	ENSG00000178093.14	TSSK6	39	0.366389025417688	0.2030018154622	1.80485590527102	0.0826927200935255	26	0.922936453685096
MAGE_TF_0050	5p13.3::env_orf::strict_phase0	5p13.3	env_orf	ENSG00000186010.19	NDUFA13	39	-0.171252214348357	0.115677191401686	-1.48043198726781	0.150775030941724	26	0.938610864388219
MAGE_TF_0050	5p13.3::env_orf::strict_phase0	5p13.3	env_orf	ENSG00000258674.5	CTC-260F20.3	39	0.0610812770541657	0.173717510094407	0.351612667145476	0.727962430502591	26	0.990976520269994
MAGE_TF_0050	5p13.3::env_orf::strict_phase0	5p13.3	env_orf	ENSG00000250067.12	YJEFN3	39	0.162535216033844	0.176785464692689	0.919392419033903	0.366341921154131	26	0.967420308593125
MAGE_TF_0050	5p13.3::env_orf::strict_phase0	5p13.3	env_orf	ENSG00000160161.9	CILP2	39	0.0980117224778781	0.156536879445445	0.626125439737261	0.536691269146599	26	0.980713920112685
MAGE_TF_0050	5p13.3::env_orf::strict_phase0	5p13.3	env_orf	ENSG00000105717.14	PBX4	39	0.144498596626935	0.160981286800427	0.897611141635823	0.377629982555932	26	0.968247531945188
MAGE_TF_0050	5p13.3::env_orf::strict_phase0	5p13.3	env_orf	ENSG00000064547.14	LPAR2	39	-0.179502575754003	0.23199796664671	-0.773724780214785	0.446072074750995	26	0.974197871121522
MAGE_TF_0050	5p13.3::env_orf::strict_phase0	5p13.3	env_orf	ENSG00000089639.11	GMIP	39	-0.0562337802655557	0.106887092215078	-0.526104500554682	0.60327482662964	26	0.984422380106042
MAGE_TF_0050	5p13.3::env_orf::strict_phase0	5p13.3	env_orf	ENSG00000105726.17	ATP13A1	39	0.118422391931896	0.0909034902235534	1.30272656903125	0.204089127656332	26	0.946522849751505
MAGE_TF_0050	5p13.3::env_orf::strict_phase0	5p13.3	env_orf	ENSG00000181896.12	ZNF101	39	-0.111322945852997	0.140544025597683	-0.792085934493339	0.435478328002904	26	0.973569857467215
MAGE_TF_0050	5p13.3::env_orf::strict_phase0	5p13.3	env_orf	ENSG00000105708.9	ZNF14	39	-0.357026427697903	0.191706790954381	-1.86235670588666	0.0738907787249359	26	0.920079053113027
MAGE_TF_0050	5p13.3::env_orf::strict_phase0	5p13.3	env_orf	ENSG00000266904.6	LINC00663	39	-0.142438978152136	0.169089685624909	-0.84238714872359	0.407253748082173	26	0.971288250098647
MAGE_TF_0050	5p13.3::env_orf::strict_phase0	5p13.3	env_orf	ENSG00000267419.2	ZNF56	39	0.100081891137518	0.266553385463567	0.375466591667796	0.710359327237939	26	0.990072297427073
MAGE_TF_0050	5p13.3::env_orf::strict_phase0	5p13.3	env_orf	ENSG00000267481.1	CTC-559E9.5	39	-0.33175849940663	0.157778279241681	-2.10268803159179	0.0453257320894882	26	0.904449022825002
MAGE_TF_0050	5p13.3::env_orf::strict_phase0	5p13.3	env_orf	ENSG00000081665.14	ZNF506	39	-0.212186962801895	0.210957781845164	-1.00582666799954	0.32376868139725	26	0.96361149614201
MAGE_TF_0050	5p13.3::env_orf::strict_phase0	5p13.3	env_orf	ENSG00000256771.4	ZNF253	39	0.036628369043151	0.200010146517022	0.183132554427852	0.856114624328079	26	0.99564139931151
MAGE_TF_0050	5p13.3::env_orf::strict_phase0	5p13.3	env_orf	ENSG00000184635.16	ZNF93	39	-0.302563199133192	0.203931049800535	-1.48365439901932	0.149922988221991	26	0.938182738712768
MAGE_TF_0050	5p13.3::env_orf::strict_phase0	5p13.3	env_orf	ENSG00000197124.12	ZNF682	39	-0.253574114399775	0.238467232357128	-1.06334992817807	0.29740018321808	26	0.960452054474095
MAGE_TF_0050	5p13.3::env_orf::strict_phase0	5p13.3	env_orf	ENSG00000213988.11	ZNF90	39	0.147413988102427	0.217106399732394	0.678994208757227	0.503141503397322	26	0.978922219707622
MAGE_TF_0050	5p13.3::env_orf::strict_phase0	5p13.3	env_orf	ENSG00000224864.4	CTC-260E6.2	39	0.100925386083824	0.178782304696862	0.564515522131513	0.577241594277507	26	0.982814355523006
MAGE_TF_0050	5p13.3::env_orf::strict_phase0	5p13.3	env_orf	ENSG00000256229.8	ZNF486	39	0.0154004487786331	0.205661491163231	0.074882510534799	0.940881380959413	26	0.998119445381524
MAGE_TF_0050	5p13.3::env_orf::strict_phase0	5p13.3	env_orf	ENSG00000279039.1	CTC-260E6.3	39	0.0749182915930082	0.210476336466685	0.355946387373892	0.724752689336758	26	0.990816500255133
MAGE_TF_0050	5p13.3::env_orf::strict_phase0	5p13.3	env_orf	ENSG00000280079.1	CTC-260E6.4	39	0.189970431341385	0.187940428316735	1.0108013110475	0.321426438568717	26	0.963324656024914
MAGE_TF_0050	5p13.3::env_orf::strict_phase0	5p13.3	env_orf	ENSG00000267383.7	CTC-260E6.6	39	-0.308281139327936	0.188364196378829	-1.6366228044099	0.113758445277354	26	0.929783902898923
MAGE_TF_0050	5p13.3::env_orf::strict_phase0	5p13.3	env_orf	ENSG00000231205.11	ZNF826P	39	-0.260507248438136	0.174695655652315	-1.49120622070079	0.147941425817107	26	0.937897708924321
MAGE_TF_0050	5p13.3::env_orf::strict_phase0	5p13.3	env_orf	ENSG00000237440.9	ZNF737	39	-0.0032247980525386	0.16925563079331	-0.0190528258198787	0.984944426875268	26	0.999385783151105
MAGE_TF_0050	5p13.3::env_orf::strict_phase0	5p13.3	env_orf	ENSG00000269110.1	CTC-513N18.7	39	0.018392065422805	0.195901885163061	0.093884065523393	0.925921017685591	26	0.997671414254351
MAGE_TF_0050	5p13.3::env_orf::strict_phase0	5p13.3	env_orf	ENSG00000188171.16	ZNF626	39	-0.5141621360944	0.233707612729612	-2.20002305482988	0.0368919877612717	26	0.901177584964428
MAGE_TF_0050	5p13.3::env_orf::strict_phase0	5p13.3	env_orf	ENSG00000268416.1	CTD-2626G11.2	39	-0.153198815839985	0.138031280823094	-1.10988476616638	0.277208754335071	26	0.957451462923819
MAGE_TF_0050	5p13.3::env_orf::strict_phase0	5p13.3	env_orf	ENSG00000160229.13	ZNF66	39	0.158705559459171	0.132708583633402	1.19589520974456	0.242530520206574	26	0.953510846284559
MAGE_TF_0050	5p13.3::env_orf::strict_phase0	5p13.3	env_orf	ENSG00000105750.15	ZNF85	39	0.0495047700979249	0.223050461243565	0.221944262396603	0.826091362308571	26	0.994480892937944
MAGE_TF_0050	5p13.3::env_orf::strict_phase0	5p13.3	env_orf	ENSG00000279404.1	CTD-2542C24.5	39	0.149561414616177	0.124738421380059	1.19900037984677	0.241341708879804	26	0.953205108519995
MAGE_TF_0050	5p13.3::env_orf::strict_phase0	5p13.3	env_orf	ENSG00000118620.13	ZNF430	39	-0.215193145744061	0.141851670088143	-1.51702934206094	0.141325151769674	26	0.936498568420868
MAGE_TF_0050	5p13.3::env_orf::strict_phase0	5p13.3	env_orf	ENSG00000160352.16	ZNF714	39	-0.0924011651476988	0.205811464406146	-0.448960243367957	0.657180219292287	26	0.987473644827887
MAGE_TF_0050	5p13.3::env_orf::strict_phase0	5p13.3	env_orf	ENSG00000196705.8	ZNF431	39	0.198274244404102	0.189097016622993	1.04853184859815	0.304043208899731	26	0.961366104273422
MAGE_TF_0050	5p13.3::env_orf::strict_phase0	5p13.3	env_orf	ENSG00000240522.1	RPL7AP10	39	0.0476458560593515	0.220516229300321	0.216065076981081	0.830623217938681	26	0.994679733928134
MAGE_TF_0050	5p13.3::env_orf::strict_phase0	5p13.3	env_orf	ENSG00000268322.1	BNIP3P25	39	-0.0619655436482093	0.226726492433386	-0.273305263020444	0.786777863051404	26	0.99328118175009
MAGE_TF_0050	5p13.3::env_orf::strict_phase0	5p13.3	env_orf	ENSG00000182141.10	ZNF708	39	-0.225842519477568	0.143989480981078	-1.56846540413078	0.128864043381861	26	0.934370705475308
MAGE_TF_0050	5p13.3::env_orf::strict_phase0	5p13.3	env_orf	ENSG00000172687.14	ZNF738	39	-0.0212321712523613	0.165382974990479	-0.128381843739258	0.898834704902125	26	0.997063429014313
MAGE_TF_0050	5p13.3::env_orf::strict_phase0	5p13.3	env_orf	ENSG00000196268.12	ZNF493	39	0.0501034876686623	0.16598614905899	0.301853425437661	0.765165120583012	26	0.992367984072888
MAGE_TF_0050	5p13.3::env_orf::strict_phase0	5p13.3	env_orf	ENSG00000268119.6	CTD-2561J22.5	39	0.41754828931613	0.269302691379859	1.55047945186395	0.133114704056717	26	0.934982908278021
MAGE_TF_0050	5p13.3::env_orf::strict_phase0	5p13.3	env_orf	ENSG00000268658.5	LINC00664	39	0.359354024285536	0.228788652021258	1.57068115534046	0.128348195075237	26	0.934227337149785
MAGE_TF_0050	5p13.3::env_orf::strict_phase0	5p13.3	env_orf	ENSG00000197013.10	ZNF429	39	0.177403102085813	0.17961729491927	0.987672719186356	0.33241588203812	26	0.964471535349078
MAGE_TF_0050	5p13.3::env_orf::strict_phase0	5p13.3	env_orf	ENSG00000268555.2	RP11-678G14.3	39	0.0735227002266958	0.235357092843403	0.312387867042592	0.757237487144306	26	0.991907468109961
MAGE_TF_0050	5p13.3::env_orf::strict_phase0	5p13.3	env_orf	ENSG00000268240.1	RP11-678G14.4	39	0.0412921495101845	0.22899969784095	0.180315301284213	0.858303135899104	26	0.99573182216942
MAGE_TF_0050	5p13.3::env_orf::strict_phase0	5p13.3	env_orf	ENSG00000269845.1	CCNYL6	39	-0.17530556540364	0.208631678875792	-0.840263407495305	0.408421595766673	26	0.971458724697629
MAGE_TF_0050	5p13.3::env_orf::strict_phase0	5p13.3	env_orf	ENSG00000197020.11	ZNF100	39	0.116582650845756	0.193228216011352	0.603341754389051	0.551508988844251	26	0.981615656925686
MAGE_TF_0050	5p13.3::env_orf::strict_phase0	5p13.3	env_orf	ENSG00000198521.12	ZNF43	39	0.230571492977659	0.243751812975778	0.945927294500045	0.352894471732583	26	0.966188683498679
MAGE_TF_0050	5p13.3::env_orf::strict_phase0	5p13.3	env_orf	ENSG00000160321.15	ZNF208	39	-0.167167969988967	0.236163346426362	-0.707848921174953	0.485336683728982	26	0.977335850470837
MAGE_TF_0050	5p13.3::env_orf::strict_phase0	5p13.3	env_orf	ENSG00000197134.13	ZNF257	39	-0.1406605677852	0.249631113267688	-0.563473703033022	0.5779402508234	26	0.9828993848413
MAGE_TF_0050	5p13.3::env_orf::strict_phase0	5p13.3	env_orf	ENSG00000229676.3	ZNF492	39	0.264407703109665	0.237633170150087	1.11267169874756	0.276031621903386	26	0.957370042722459
MAGE_TF_0050	5p13.3::env_orf::strict_phase0	5p13.3	env_orf	ENSG00000267886.1	CTD-2291D10.4	39	-0.003507450854397	0.246245163588523	-0.0142437349967939	0.988744266132286	26	0.999452279654894
MAGE_TF_0050	5p13.3::env_orf::strict_phase0	5p13.3	env_orf	ENSG00000183850.14	ZNF730	39	-0.484383699663248	0.274595934192307	-1.76398715111354	0.0894827248091564	26	0.924350022884068
MAGE_TF_0050	5p13.3::env_orf::strict_phase0	5p13.3	env_orf	ENSG00000196081.10	ZNF724	39	0.108703869062844	0.208638840660131	0.521014537460551	0.606766153167529	26	0.984790138893422
MAGE_TF_0050	5p13.3::env_orf::strict_phase0	5p13.3	env_orf	ENSG00000269837.1	IPO5P1	39	-0.0043218213688265	0.238470121838682	-0.0181231146925406	0.985679000416162	26	0.999385783151105
MAGE_TF_0050	5p13.3::env_orf::strict_phase0	5p13.3	env_orf	ENSG00000284428.1	RP11-15H20.6	39	0.0739992907566873	0.202022680722884	0.366291994997299	0.717111054127563	26	0.990484300154683
MAGE_TF_0050	5p13.3::env_orf::strict_phase0	5p13.3	env_orf	ENSG00000167232.14	ZNF91	39	0.308416204387802	0.148642135539407	2.07489083272782	0.0480314632416348	26	0.905530489178257
MAGE_TF_0050	5p13.3::env_orf::strict_phase0	5p13.3	env_orf	ENSG00000269416.6	LINC01224	39	0.0695765339174767	0.196918278333709	0.353326946112987	0.726692153365623	26	0.990864365696655
MAGE_TF_0050	5p13.3::env_orf::strict_phase0	5p13.3	env_orf	ENSG00000197372.10	ZNF675	39	0.186919140485539	0.206423367340122	0.905513474051387	0.373508646145059	26	0.967871901129901
MAGE_TF_0050	5p13.3::env_orf::strict_phase0	5p13.3	env_orf	ENSG00000196172.9	ZNF681	39	-0.0479465978124653	0.202708892517011	-0.236529326449957	0.814875520894844	26	0.99413200514134
MAGE_TF_0050	5p13.3::env_orf::strict_phase0	5p13.3	env_orf	ENSG00000233836.7	ZNF726P1	39	0.365965832347263	0.234173035765433	1.56280090553997	0.130190546431675	26	0.934623068468004
MAGE_TF_0050	5p13.3::env_orf::strict_phase0	5p13.3	env_orf	ENSG00000225178.5	RPSAP58	39	0.382759567236724	0.298976862521984	1.2802313998749	0.211768378531416	26	0.948120427789994
MAGE_TF_0050	5p13.3::env_orf::strict_phase0	5p13.3	env_orf	ENSG00000213967.11	ZNF726	39	-0.35571826480878	0.177845519750023	-2.00015308402918	0.0560306633178917	26	0.91059270662972
MAGE_TF_0050	5p13.3::env_orf::strict_phase0	5p13.3	env_orf	ENSG00000268362.6	CTD-2017D11.1	39	-0.0276734757899099	0.158856975127636	-0.174203718581921	0.86305470537967	26	0.99604505025145
MAGE_TF_0050	5p13.3::env_orf::strict_phase0	5p13.3	env_orf	ENSG00000213096.11	ZNF254	39	-0.185107652661494	0.177919093947463	-1.04040352586414	0.307731179157466	26	0.96174852346361
MAGE_TF_0050	5p13.3::env_orf::strict_phase0	5p13.3	env_orf	ENSG00000279425.1	CTD-2017D11.2	39	-0.0532917818687755	0.147037361100798	-0.362437012401511	0.719955030270059	26	0.990540364858866
MAGE_TF_0050	5p13.3::env_orf::strict_phase0	5p13.3	env_orf	ENSG00000279882.1	CTB-151G24.2	39	-0.266901704747659	0.17824763180691	-1.49736466084882	0.146341204219178	26	0.937688737440166
MAGE_TF_0050	5p13.3::env_orf::strict_phase0	5p13.3	env_orf	ENSG00000267575.7	CTC-459F4.3	39	-0.139742250707432	0.227243655097989	-0.614944565326476	0.543936376588074	26	0.981225096389383
MAGE_TF_0050	5p13.3::env_orf::strict_phase0	5p13.3	env_orf	ENSG00000261824.7	LINC00662	39	0.114338044018984	0.168607868320149	0.678129942322033	0.503680382383652	26	0.979009361218153
MAGE_TF_0050	5p13.3::env_orf::strict_phase0	5p13.3	env_orf	ENSG00000281468.1	CTC-459F4.9	39	0.143885857208698	0.223236356525519	0.644544909476918	0.524868607094329	26	0.979849819335883
MAGE_TF_0050	5p13.3::env_orf::strict_phase0	5p13.3	env_orf	ENSG00000267423.1	AC005616.2	39	0.0273128398760505	0.147357436782183	0.185350943070645	0.854392148456415	26	0.995598431640096
MAGE_TF_0050	5p13.3::env_orf::strict_phase0	5p13.3	env_orf	ENSG00000266976.3	AC079466.1	39	-0.253009339712382	0.172172380853718	-1.46951176755432	0.153691541419268	26	0.938916613990519
MAGE_TF_0050	5p13.3::env_orf::strict_phase0	5p13.3	env_orf	ENSG00000267339.7	LINC00906	39	-0.0038836931119982	0.190593702139985	-0.0203768176408358	0.983898351918704	26	0.999385783151105
MAGE_TF_0050	5p13.3::env_orf::strict_phase0	5p13.3	env_orf	ENSG00000169021.6	UQCRFS1	39	0.110410268486011	0.14652513578602	0.753524423599578	0.457904690969992	26	0.97524159949126
MAGE_TF_0050	5p13.3::env_orf::strict_phase0	5p13.3	env_orf	ENSG00000105171.10	POP4	39	0.200079527429834	0.110897851768431	1.80417856828847	0.0828015508856481	26	0.923020755067547
MAGE_TF_0050	5p13.3::env_orf::strict_phase0	5p13.3	env_orf	ENSG00000166289.6	PLEKHF1	39	-0.302756573504529	0.142551043234948	-2.12384677540055	0.0433581647574446	26	0.904449022825002
MAGE_TF_0050	5p13.3::env_orf::strict_phase0	5p13.3	env_orf	ENSG00000131943.19	C19orf12	39	0.106312754259824	0.17365798773404	0.612196165848956	0.545725170807188	26	0.981324905487871
MAGE_TF_0050	5p13.3::env_orf::strict_phase0	5p13.3	env_orf	ENSG00000105173.14	CCNE1	39	0.137861082257235	0.182779735550633	0.754247082379903	0.457478191829187	26	0.975161566390345
MAGE_TF_0050	5p13.3::env_orf::strict_phase0	5p13.3	env_orf	ENSG00000278895.1	CTC-448F2.7	39	-0.199258447190979	0.129729661229445	-1.53595134144814	0.136631439685795	26	0.935863993517335
MAGE_TF_0050	5p13.3::env_orf::strict_phase0	5p13.3	env_orf	ENSG00000105176.18	URI1	39	0.0454545472785396	0.139448508926199	0.325959363987145	0.747064165654182	26	0.991597702959003
MAGE_TF_0050	5p13.3::env_orf::strict_phase0	5p13.3	env_orf	ENSG00000168813.17	ZNF507	39	0.0506254609921595	0.153992906368661	0.328751902837404	0.744976557071093	26	0.991593496303758
MAGE_TF_0050	5p13.3::env_orf::strict_phase0	5p13.3	env_orf	ENSG00000178904.19	DPY19L3	39	0.0495669892731017	0.184934433785681	0.26802466289509	0.790795320259215	26	0.993468441049027
MAGE_TF_0050	5p13.3::env_orf::strict_phase0	5p13.3	env_orf	ENSG00000267213.4	DPY19L3-DT	39	0.0234497511373707	0.23116240541677	0.101442754478577	0.919977273004985	26	0.997564767685253
MAGE_TF_0050	5p13.3::env_orf::strict_phase0	5p13.3	env_orf	ENSG00000105185.12	PDCD5	39	0.0504477111556767	0.152413814650798	0.330991723232304	0.743303573312031	26	0.99154350570877
MAGE_TF_0050	5p13.3::env_orf::strict_phase0	5p13.3	env_orf	ENSG00000105186.16	ANKRD27	39	-0.050614904237854	0.155728833768305	-0.325019477851862	0.747767236067046	26	0.991609429289993
MAGE_TF_0050	5p13.3::env_orf::strict_phase0	5p13.3	env_orf	ENSG00000267475.1	NUDT19-DT	39	0.107390151560325	0.174660754767089	0.614849922660248	0.543997923357479	26	0.981225096389383
MAGE_TF_0050	5p13.3::env_orf::strict_phase0	5p13.3	env_orf	ENSG00000213965.4	NUDT19	39	0.187294883274601	0.194293955085915	0.963976893628937	0.343938418353771	26	0.965532397436624
MAGE_TF_0050	5p13.3::env_orf::strict_phase0	5p13.3	env_orf	ENSG00000173809.18	TDRD12	39	0.171457296162357	0.264236416492202	0.648878373535679	0.522107782012973	26	0.979652468837837
MAGE_TF_0050	5p13.3::env_orf::strict_phase0	5p13.3	env_orf	ENSG00000121289.18	CEP89	39	0.0634736236096649	0.192947521389035	0.328968328552325	0.744814846977212	26	0.991593496303758
MAGE_TF_0050	5p13.3::env_orf::strict_phase0	5p13.3	env_orf	ENSG00000131944.10	FAAP24	39	0.0696069828127683	0.211297270596031	0.32942679579542	0.744472326365815	26	0.991593496303758
MAGE_TF_0050	5p13.3::env_orf::strict_phase0	5p13.3	env_orf	ENSG00000131941.8	RHPN2	39	0.824710323681267	0.211765843640195	3.89444449352516	0.0006152991955574	26	0.856901400587422
MAGE_TF_0050	5p13.3::env_orf::strict_phase0	5p13.3	env_orf	ENSG00000076650.7	GPATCH1	39	0.203316156493925	0.164621567738159	1.2350517571143	0.227856162768328	26	0.951095580861419
MAGE_TF_0050	5p13.3::env_orf::strict_phase0	5p13.3	env_orf	ENSG00000166359.11	WDR88	39	-0.0114139590091871	0.216317870074754	-0.052764753116526	0.958322672164609	26	0.998702237850045
MAGE_TF_0050	5p13.3::env_orf::strict_phase0	5p13.3	env_orf	ENSG00000130881.14	LRP3	39	0.456193215973017	0.185542732109877	2.45869623016472	0.0209177872097512	26	0.889022974376494
MAGE_TF_0050	5p13.3::env_orf::strict_phase0	5p13.3	env_orf	ENSG00000245848.3	CEBPA	39	0.428053667177342	0.1990801262292	2.15015770426288	0.0410182077587104	26	0.902620643440153
MAGE_TF_0050	5p13.3::env_orf::strict_phase0	5p13.3	env_orf	ENSG00000153879.9	CEBPG	39	0.118437760553835	0.171761709265247	0.68954693721017	0.496587844554869	26	0.978221286212684
MAGE_TF_0050	5p13.3::env_orf::strict_phase0	5p13.3	env_orf	ENSG00000124299.15	PEPD	39	-0.0391145268729645	0.095069698338378	-0.411430009315331	0.684129101713614	26	0.988952187052969
MAGE_TF_0050	5p13.3::env_orf::strict_phase0	5p13.3	env_orf	ENSG00000153885.15	KCTD15	39	-0.0214090811310093	0.232690292242213	-0.0920067654078325	0.927397917694237	26	0.997754282207146
MAGE_TF_0050	5p13.3::env_orf::strict_phase0	5p13.3	env_orf	ENSG00000257103.9	LSM14A	39	-0.217688471525156	0.189537048642282	-1.14852728310656	0.261208267026236	26	0.955356021292115
MAGE_TF_0050	5p13.3::env_orf::strict_phase0	5p13.3	env_orf	ENSG00000166398.14	GARRE1	39	-0.074846677583583	0.102387514588056	-0.731013716708722	0.471307843796525	26	0.976288685885001
MAGE_TF_0050	5p13.3::env_orf::strict_phase0	5p13.3	env_orf	ENSG00000105220.17	GPI	39	0.173388354797847	0.210794252573076	0.822547828896514	0.418245456368428	26	0.972255201222663
MAGE_TF_0050	5p13.3::env_orf::strict_phase0	5p13.3	env_orf	ENSG00000266953.6	RP11-618P17.4	39	0.27654326443217	0.208872217617845	1.32398299585318	0.197031527750214	26	0.945288349145493
MAGE_TF_0050	5p13.3::env_orf::strict_phase0	5p13.3	env_orf	ENSG00000126249.8	PDCD2L	39	-0.0882235263978739	0.132972026946805	-0.663474329327681	0.512867222432204	26	0.979302721304494
MAGE_TF_0050	5p13.3::env_orf::strict_phase0	5p13.3	env_orf	ENSG00000126261.13	UBA2	39	-0.0523736453342761	0.131391744808819	-0.398606818186957	0.693437696830314	26	0.989407627661171
MAGE_TF_0050	5p13.3::env_orf::strict_phase0	5p13.3	env_orf	ENSG00000142279.13	WTIP	39	-0.0637809075258818	0.13660937753848	-0.46688528031625	0.644470830307238	26	0.986951779691642
MAGE_TF_0050	5p13.3::env_orf::strict_phase0	5p13.3	env_orf	ENSG00000205209.8	SCGB2B2	39	0.0088425471990831	0.289787106373561	0.0305139428380377	0.97589020448873	26	0.999175905753881
MAGE_TF_0050	5p13.3::env_orf::strict_phase0	5p13.3	env_orf	ENSG00000279329.1	CTD-2553L13.9	39	0.242319006265895	0.221499049653604	1.0939956927348	0.283989063380032	26	0.958292134045778
MAGE_TF_0050	5p13.3::env_orf::strict_phase0	5p13.3	env_orf	ENSG00000089335.21	ZNF302	39	-0.0896303919308747	0.162308006543553	-0.552224094421515	0.585511079531311	26	0.983338172406477
MAGE_TF_0050	5p13.3::env_orf::strict_phase0	5p13.3	env_orf	ENSG00000274104.1	CTD-2553L13.10	39	0.111018540670234	0.233810787852835	0.474822148668827	0.638878001188182	26	0.986638661736295
MAGE_TF_0050	5p13.3::env_orf::strict_phase0	5p13.3	env_orf	ENSG00000197841.15	ZNF181	39	-0.266664318940817	0.242401948343804	-1.10009148343396	0.281373892736344	26	0.958058133235307
MAGE_TF_0050	5p13.3::env_orf::strict_phase0	5p13.3	env_orf	ENSG00000153896.19	ZNF599	39	-0.46171688653182	0.172602839353121	-2.67502486206043	0.0127519146788316	26	0.884445035668662
MAGE_TF_0050	5p13.3::env_orf::strict_phase0	5p13.3	env_orf	ENSG00000269086.3	CTC-523E23.5	39	-0.0856426425426252	0.161095913084978	-0.531625172250327	0.599498914249434	26	0.984265519022151
MAGE_TF_0050	5p13.3::env_orf::strict_phase0	5p13.3	env_orf	ENSG00000271109.2	CTC-523E23.11	39	-0.0241074775320295	0.259232719945009	-0.0929955043373515	0.926620028676323	26	0.997702261687025
MAGE_TF_0050	5p13.3::env_orf::strict_phase0	5p13.3	env_orf	ENSG00000168661.15	ZNF30	39	0.0559357811903318	0.218490216669876	0.256010461442523	0.799957456863135	26	0.993626373672553
MAGE_TF_0050	5p13.3::env_orf::strict_phase0	5p13.3	env_orf	ENSG00000280106.1	CTC-523E23.3	39	-0.374481801183713	0.194927570336365	-1.92113306772106	0.065743101060455	26	0.915737601363192
MAGE_TF_0050	5p13.3::env_orf::strict_phase0	5p13.3	env_orf	ENSG00000180884.10	ZNF792	39	-0.414680024094919	0.208200496586564	-1.99173407793725	0.0570016230602404	26	0.911450626894622
MAGE_TF_0050	5p13.3::env_orf::strict_phase0	5p13.3	env_orf	ENSG00000089351.15	GRAMD1A	39	0.0235536827695191	0.130353988397376	0.180690158077228	0.858011871016692	26	0.995703525294921
MAGE_TF_0050	5p13.3::env_orf::strict_phase0	5p13.3	env_orf	ENSG00000271032.1	CTD-2527I21.14	39	0.148693397629866	0.229952394103887	0.646626873398369	0.523541212915513	26	0.979701798861358
MAGE_TF_0050	5p13.3::env_orf::strict_phase0	5p13.3	env_orf	ENSG00000105711.14	SCN1B	39	0.0895709020686667	0.148326037953146	0.603878478146641	0.551157487618725	26	0.981613969099143
MAGE_TF_0050	5p13.3::env_orf::strict_phase0	5p13.3	env_orf	ENSG00000089356.19	FXYD3	39	0.0123238274252436	0.141363298264628	0.0871784089401607	0.931197661439305	26	0.997894577908626
MAGE_TF_0050	5p13.3::env_orf::strict_phase0	5p13.3	env_orf	ENSG00000089327.15	FXYD5	39	0.284737862002008	0.220880404627505	1.28910422127392	0.208713421859187	26	0.94723867013152
MAGE_TF_0050	5p13.3::env_orf::strict_phase0	5p13.3	env_orf	ENSG00000105699.17	LSR	39	0.170257853627167	0.184849526694963	0.921061885693251	0.365486007272542	26	0.967300049442881
MAGE_TF_0050	5p13.3::env_orf::strict_phase0	5p13.3	env_orf	ENSG00000268947.1	AD000684.2	39	0.226491464425052	0.131369346277428	1.72408153685064	0.0965655317919651	26	0.926207084261771
MAGE_TF_0050	5p13.3::env_orf::strict_phase0	5p13.3	env_orf	ENSG00000105698.16	USF2	39	-0.273083466836074	0.131286140356662	-2.0800631817966	0.0475173708307409	26	0.905155635588841
MAGE_TF_0050	5p13.3::env_orf::strict_phase0	5p13.3	env_orf	ENSG00000105697.9	HAMP	39	-0.179908848022919	0.186032800318341	-0.967081330362481	0.3424136342346	26	0.965186797528072
MAGE_TF_0050	5p13.3::env_orf::strict_phase0	5p13.3	env_orf	ENSG00000105695.15	MAG	39	-0.620370044697432	0.241573890023174	-2.56803433780829	0.0163236906787861	26	0.889022974376494
MAGE_TF_0050	5p13.3::env_orf::strict_phase0	5p13.3	env_orf	ENSG00000012124.17	CD22	39	-0.438769540648307	0.207050912671035	-2.11913840411527	0.0437892755879229	26	0.904449022825002
MAGE_TF_0050	5p13.3::env_orf::strict_phase0	5p13.3	env_orf	ENSG00000269553.1	U62631.5	39	-0.186799352472677	0.154485067487026	-1.20917416492934	0.237477110756562	26	0.952524053275865
MAGE_TF_0050	5p13.3::env_orf::strict_phase0	5p13.3	env_orf	ENSG00000126266.3	FFAR1	39	-0.321166288223879	0.167180066644262	-1.92108003466275	0.0657500847665223	26	0.915774240564319
MAGE_TF_0050	5p13.3::env_orf::strict_phase0	5p13.3	env_orf	ENSG00000185897.7	FFAR3	39	-0.20991128853704	0.241653226016066	-0.868646746404636	0.392988276064392	26	0.969792334406862
MAGE_TF_0050	5p13.3::env_orf::strict_phase0	5p13.3	env_orf	ENSG00000205786.8	LINC01531	39	0.114272765193373	0.20163954026493	0.566718040733639	0.575765946333696	26	0.982753060259014
MAGE_TF_0050	5p13.3::env_orf::strict_phase0	5p13.3	env_orf	ENSG00000126262.5	FFAR2	39	0.0722933644565539	0.264487254761411	0.273334019523052	0.786756001559153	26	0.993277016022113
MAGE_TF_0050	5p13.3::env_orf::strict_phase0	5p13.3	env_orf	ENSG00000161249.21	DMKN	39	-0.0838883727001258	0.194652519006853	-0.430964742342597	0.670046021840822	26	0.988152842920198
MAGE_TF_0050	5p13.3::env_orf::strict_phase0	5p13.3	env_orf	ENSG00000105677.12	TMEM147	39	0.0112984471275691	0.126283205840498	0.0894691186557272	0.929394742226309	26	0.997767995845954
MAGE_TF_0050	5p13.3::env_orf::strict_phase0	5p13.3	env_orf	ENSG00000236144.8	TMEM147-AS1	39	0.0179088171965755	0.159275629281617	0.112439155176155	0.911338835971744	26	0.997348549200485
MAGE_TF_0050	5p13.3::env_orf::strict_phase0	5p13.3	env_orf	ENSG00000283907.1	LLNLF-96A1.1	39	0.1864821750538	0.167574220694658	1.11283331219302	0.275963471174712	26	0.957365965890938
MAGE_TF_0050	5p13.3::env_orf::strict_phase0	5p13.3	env_orf	ENSG00000105675.9	ATP4A	39	0.0043037826882372	0.174737619454258	0.0246299720785875	0.980538177651453	26	0.999305510586559
MAGE_TF_0050	5p13.3::env_orf::strict_phase0	5p13.3	env_orf	ENSG00000249115.9	HAUS5	39	0.0829019943629629	0.139448182746017	0.59450035655148	0.557315966785237	26	0.981831755124236
MAGE_TF_0050	5p13.3::env_orf::strict_phase0	5p13.3	env_orf	ENSG00000126254.12	RBM42	39	0.163282822850741	0.0925056821320589	1.76511127843631	0.0892897861315573	26	0.924350022884068
MAGE_TF_0050	5p13.3::env_orf::strict_phase0	5p13.3	env_orf	ENSG00000105672.14	ETV2	39	0.303296245780295	0.172974922422426	1.75341165952143	0.0913152934714962	26	0.924984130854933
MAGE_TF_0050	5p13.3::env_orf::strict_phase0	5p13.3	env_orf	ENSG00000126267.11	COX6B1	39	-0.0625465609662762	0.126158872427793	-0.495776157178916	0.624217228149557	26	0.98579277308668
MAGE_TF_0050	5p13.3::env_orf::strict_phase0	5p13.3	env_orf	ENSG00000105668.7	UPK1A	39	0.603268280942451	0.184143331485088	3.2760799757297	0.0029815700190101	26	0.878374679303193
MAGE_TF_0050	5p13.3::env_orf::strict_phase0	5p13.3	env_orf	ENSG00000226510.1	UPK1A-AS1	39	0.165970990204122	0.21845169239318	0.759760606044651	0.454231998469664	26	0.974860193639627
MAGE_TF_0050	5p13.3::env_orf::strict_phase0	5p13.3	env_orf	ENSG00000011590.14	ZBTB32	39	0.226044985235206	0.126240290599139	1.79059303620414	0.0850104726634787	26	0.9237547828106
MAGE_TF_0050	5p13.3::env_orf::strict_phase0	5p13.3	env_orf	ENSG00000272333.7	KMT2B	39	0.058128902977807	0.115028200930408	0.505344798124546	0.617573933769196	26	0.985426905250652
MAGE_TF_0050	5p13.3::env_orf::strict_phase0	5p13.3	env_orf	ENSG00000126246.10	IGFLR1	39	0.313141103962282	0.171586307614717	1.82497722758516	0.0795152563583454	26	0.922225981382907
MAGE_TF_0050	5p13.3::env_orf::strict_phase0	5p13.3	env_orf	ENSG00000267120.3	AD000671.6	39	0.12858539918197	0.165820149166994	0.775450992101535	0.445069537850246	26	0.974175002266228
MAGE_TF_0050	5p13.3::env_orf::strict_phase0	5p13.3	env_orf	ENSG00000161265.15	U2AF1L4	39	-0.0734375167406998	0.200753288548285	-0.365809782104948	0.717466575926166	26	0.990514222439592
MAGE_TF_0050	5p13.3::env_orf::strict_phase0	5p13.3	env_orf	ENSG00000205155.8	PSENEN	39	0.0844217580891547	0.169860864301428	0.49700534867963	0.623361998934678	26	0.98579277308668
MAGE_TF_0050	5p13.3::env_orf::strict_phase0	5p13.3	env_orf	ENSG00000267796.8	LIN37	39	-0.129405592624175	0.155044488563458	-0.834635231623926	0.411526732470211	26	0.971794458696462
MAGE_TF_0050	5p13.3::env_orf::strict_phase0	5p13.3	env_orf	ENSG00000267439.1	AC002398.11	39	-0.0074434419856615	0.237935701438923	-0.0312834179177277	0.975282427234894	26	0.999151888673329
MAGE_TF_0050	5p13.3::env_orf::strict_phase0	5p13.3	env_orf	ENSG00000004776.13	HSPB6	39	0.0416498150725823	0.209644320421577	0.19866894075083	0.844067074891804	26	0.995140022916527
MAGE_TF_0050	5p13.3::env_orf::strict_phase0	5p13.3	env_orf	ENSG00000167595.15	PROSER3	39	0.181037374564241	0.121574135217091	1.48911093828444	0.148489083843195	26	0.938011046873038
MAGE_TF_0050	5p13.3::env_orf::strict_phase0	5p13.3	env_orf	ENSG00000267049.1	AC002398.13	39	0.228611557201756	0.150553120029062	1.51847771177128	0.140961297706898	26	0.936226319602449
MAGE_TF_0050	5p13.3::env_orf::strict_phase0	5p13.3	env_orf	ENSG00000004777.18	ARHGAP33	39	0.295592779980128	0.110843322460383	2.6667621776294	0.0129993106435799	26	0.884769034330318
MAGE_TF_0050	5p13.3::env_orf::strict_phase0	5p13.3	env_orf	ENSG00000225872.4	LINC01529	39	0.172102015548777	0.172961547607913	0.995030502033408	0.328892315450844	26	0.964370337995805
MAGE_TF_0050	5p13.3::env_orf::strict_phase0	5p13.3	env_orf	ENSG00000126259.20	KIRREL2	39	-0.107299961752193	0.200623026871272	-0.534833729834218	0.597309610750155	26	0.984115020830505
MAGE_TF_0050	5p13.3::env_orf::strict_phase0	5p13.3	env_orf	ENSG00000105290.13	APLP1	39	-0.103009780171255	0.270188445007107	-0.381251611883496	0.706114337681573	26	0.989898530964896
MAGE_TF_0050	5p13.3::env_orf::strict_phase0	5p13.3	env_orf	ENSG00000167604.15	NFKBID	39	0.141056803863654	0.133241993581316	1.05865125605141	0.299495419020734	26	0.960775304386448
MAGE_TF_0050	5p13.3::env_orf::strict_phase0	5p13.3	env_orf	ENSG00000126264.10	HCST	39	0.298269536659363	0.211528249583717	1.41006951670215	0.170370627811809	26	0.942025041501841
MAGE_TF_0050	5p13.3::env_orf::strict_phase0	5p13.3	env_orf	ENSG00000280194.1	AD000864.6	39	0.0655015491180379	0.197411016455086	0.331802906921056	0.742697993641325	26	0.99154350570877
MAGE_TF_0050	5p13.3::env_orf::strict_phase0	5p13.3	env_orf	ENSG00000011600.12	TYROBP	39	0.10042421876572	0.281115609422962	0.357234587477578	0.723799575796136	26	0.990816500255133
MAGE_TF_0050	5p13.3::env_orf::strict_phase0	5p13.3	env_orf	ENSG00000126243.9	LRFN3	39	0.180487413687201	0.20979945699249	0.860285418630334	0.397495412691336	26	0.97040169047331
MAGE_TF_0050	5p13.3::env_orf::strict_phase0	5p13.3	env_orf	ENSG00000205138.4	SDHAF1	39	0.0169494670928633	0.108423521250664	0.156326476924484	0.876983199094748	26	0.996580351240786
MAGE_TF_0050	5p13.3::env_orf::strict_phase0	5p13.3	env_orf	ENSG00000181392.17	SYNE4	39	0.105847045805868	0.22158237770611	0.477687110778527	0.636864469785347	26	0.986617545525568
MAGE_TF_0050	5p13.3::env_orf::strict_phase0	5p13.3	env_orf	ENSG00000248101.2	AC002116.8	39	-0.125793045603596	0.162610437466939	-0.77358530954799	0.446153134919652	26	0.974197871121522
MAGE_TF_0050	5p13.3::env_orf::strict_phase0	5p13.3	env_orf	ENSG00000239382.10	ALKBH6	39	0.0537464295052188	0.170194324264886	0.315794488079223	0.754679580494866	26	0.991781278908529
MAGE_TF_0050	5p13.3::env_orf::strict_phase0	5p13.3	env_orf	ENSG00000267698.1	AC002116.7	39	0.112641521122745	0.205845539085488	0.547213807125377	0.588898559196097	26	0.983451512435503
MAGE_TF_0050	5p13.3::env_orf::strict_phase0	5p13.3	env_orf	ENSG00000105270.15	CLIP3	39	-0.0690232887786899	0.146759197160259	-0.470316614660391	0.642050250787215	26	0.986869343119812
MAGE_TF_0050	5p13.3::env_orf::strict_phase0	5p13.3	env_orf	ENSG00000075702.19	WDR62	39	-0.0024021202281669	0.126330040842578	-0.0190146398445345	0.984974597713385	26	0.999385783151105
MAGE_TF_0050	5p13.3::env_orf::strict_phase0	5p13.3	env_orf	ENSG00000161277.11	THAP8	39	-0.0057566047157126	0.156232283362999	-0.0368464480694905	0.970888889648487	26	0.999021468904198
MAGE_TF_0050	5p13.3::env_orf::strict_phase0	5p13.3	env_orf	ENSG00000280023.1	LLNLR-276H7.1	39	0.147506575444584	0.229189339296437	0.64360138171085	0.525470770606659	26	0.979849819335883
MAGE_TF_0050	5p13.3::env_orf::strict_phase0	5p13.3	env_orf	ENSG00000105254.12	TBCB	39	0.0052414141377828	0.139890057674183	0.0374680961958754	0.9703979834988	26	0.999021468904198
MAGE_TF_0050	5p13.3::env_orf::strict_phase0	5p13.3	env_orf	ENSG00000279504.1	AD001527.4	39	-0.171993331701457	0.237590261753089	-0.723907328660622	0.475586211338339	26	0.976711208953603
MAGE_TF_0050	5p13.3::env_orf::strict_phase0	5p13.3	env_orf	ENSG00000105258.9	POLR2I	39	0.111283179823117	0.20648233106873	0.538947711637734	0.594508150052355	26	0.983903147360499
MAGE_TF_0050	5p13.3::env_orf::strict_phase0	5p13.3	env_orf	ENSG00000126247.11	CAPNS1	39	0.21563488956766	0.139670688268061	1.54388076869647	0.134702713906188	26	0.935499152649552
MAGE_TF_0050	5p13.3::env_orf::strict_phase0	5p13.3	env_orf	ENSG00000167635.12	ZNF146	39	0.0236730156847726	0.0697125324339703	0.339580486581734	0.736900339228545	26	0.991347202630798
MAGE_TF_0050	5p13.3::env_orf::strict_phase0	5p13.3	env_orf	ENSG00000196357.12	ZNF565	39	-0.182123150762845	0.230812520238896	-0.789052303464057	0.437217963910585	26	0.97375321859575
MAGE_TF_0050	5p13.3::env_orf::strict_phase0	5p13.3	env_orf	ENSG00000267053.8	CTD-3162L10.1	39	-0.0518949425891405	0.250363546140153	-0.207278349381143	0.837407379738484	26	0.995041307170378
MAGE_TF_0050	5p13.3::env_orf::strict_phase0	5p13.3	env_orf	ENSG00000232677.9	LINC00665	39	-0.0344578673870189	0.135527606200476	-0.254249804545709	0.801302636102027	26	0.993655123212554
MAGE_TF_0050	5p13.3::env_orf::strict_phase0	5p13.3	env_orf	ENSG00000142065.14	ZFP14	39	-0.335289707797815	0.138579783433074	-2.41947057133149	0.0228381467608716	26	0.891068203949093
MAGE_TF_0050	5p13.3::env_orf::strict_phase0	5p13.3	env_orf	ENSG00000181007.9	ZFP82	39	0.0742348463665646	0.18360539661264	0.404317344348985	0.689286159953279	26	0.989123734244467
MAGE_TF_0050	5p13.3::env_orf::strict_phase0	5p13.3	env_orf	ENSG00000267309.1	ZNF566-AS1	39	-0.0100102823483809	0.200021704828306	-0.0500459805448288	0.960468239103688	26	0.99873475333993
MAGE_TF_0050	5p13.3::env_orf::strict_phase0	5p13.3	env_orf	ENSG00000186017.15	ZNF566	39	-0.496368827113502	0.178896103247642	-2.77462067704398	0.010097121757163	26	0.878684906676614
MAGE_TF_0050	5p13.3::env_orf::strict_phase0	5p13.3	env_orf	ENSG00000254004.7	ZNF260	39	0.0714207564273326	0.15912083393235	0.44884604147875	0.657261534623834	26	0.987498393228579
MAGE_TF_0050	5p13.3::env_orf::strict_phase0	5p13.3	env_orf	ENSG00000233527.9	ZNF529-AS1	39	0.154585263865625	0.171056930092799	0.903706524966636	0.374448424147945	26	0.96791317060526
MAGE_TF_0050	5p13.3::env_orf::strict_phase0	5p13.3	env_orf	ENSG00000161298.18	ZNF382	39	-0.22238235759087	0.160161655038373	-1.38848688556315	0.176770777089391	26	0.9429105723913
MAGE_TF_0050	5p13.3::env_orf::strict_phase0	5p13.3	env_orf	ENSG00000186020.13	ZNF529	39	-0.165083449897437	0.104469140689797	-1.58021257576555	0.126148527165181	26	0.933939088495765
MAGE_TF_0050	5p13.3::env_orf::strict_phase0	5p13.3	env_orf	ENSG00000197808.12	ZNF461	39	-0.3300809648109	0.209261665094609	-1.57735992715946	0.126803582164067	26	0.933939088495765
MAGE_TF_0050	5p13.3::env_orf::strict_phase0	5p13.3	env_orf	ENSG00000276071.1	CTD-3234P18.6	39	-0.0314564564403895	0.17683778509305	-0.177883117139459	0.860193444708747	26	0.995863100375831
MAGE_TF_0050	5p13.3::env_orf::strict_phase0	5p13.3	env_orf	ENSG00000225975.7	LINC01534	39	-0.0326819597334367	0.116880020386918	-0.279619729918311	0.781981729833713	26	0.993120034520712
MAGE_TF_0050	5p13.3::env_orf::strict_phase0	5p13.3	env_orf	ENSG00000189042.14	ZNF567	39	0.0784531275005249	0.159848497219505	0.490796778607137	0.627687185460561	26	0.986102527897082
MAGE_TF_0050	5p13.3::env_orf::strict_phase0	5p13.3	env_orf	ENSG00000267041.6	ZNF850	39	-0.118094122973081	0.239582242445984	-0.492916844618426	0.626208712773862	26	0.985969219436666
MAGE_TF_0050	5p13.3::env_orf::strict_phase0	5p13.3	env_orf	ENSG00000267260.2	CTD-2162K18.4	39	0.112568132205838	0.235054965797427	0.478901314949672	0.636011966361187	26	0.98657734297702
MAGE_TF_0050	5p13.3::env_orf::strict_phase0	5p13.3	env_orf	ENSG00000267353.1	CTD-2162K18.3	39	0.412287219928711	0.206321437566966	1.99827620818557	0.0562458512910888	26	0.910920004135584
MAGE_TF_0050	5p13.3::env_orf::strict_phase0	5p13.3	env_orf	ENSG00000267254.7	ZNF790-AS1	39	-0.0978528048286787	0.192236788998028	-0.509022260196422	0.61502949507552	26	0.985353463406955
MAGE_TF_0050	5p13.3::env_orf::strict_phase0	5p13.3	env_orf	ENSG00000251247.11	ZNF345	39	-0.150351862676649	0.171794034220436	-0.875186751151826	0.389485853773145	26	0.969335097811345
MAGE_TF_0050	5p13.3::env_orf::strict_phase0	5p13.3	env_orf	ENSG00000197863.9	ZNF790	39	-0.240216050929346	0.139036929771445	-1.72771400608618	0.0959017307164931	26	0.926102260867307
MAGE_TF_0050	5p13.3::env_orf::strict_phase0	5p13.3	env_orf	ENSG00000185869.15	ZNF829	39	-0.244135074805953	0.131968377160644	-1.84995132969446	0.0757180545606899	26	0.920710796373658
MAGE_TF_0050	5p13.3::env_orf::strict_phase0	5p13.3	env_orf	ENSG00000198453.13	ZNF568	39	-0.342752378275984	0.174143769918067	-1.96821498947247	0.0597929523786224	26	0.913057945293869
MAGE_TF_0050	5p13.3::env_orf::strict_phase0	5p13.3	env_orf	ENSG00000197050.11	ZNF420	39	-0.303904723369493	0.153298516054633	-1.98243747683237	0.0580909747348496	26	0.912210766983859
MAGE_TF_0050	5p13.3::env_orf::strict_phase0	5p13.3	env_orf	ENSG00000267672.1	CTD-2293H3.1	39	0.0527094640985141	0.178404044985311	0.295449938384826	0.76999684934238	26	0.992555677242989
MAGE_TF_0050	5p13.3::env_orf::strict_phase0	5p13.3	env_orf	ENSG00000196967.11	ZNF585A	39	-0.178550941039233	0.195179947997951	-0.914801663135538	0.368702359004693	26	0.967424727063438
MAGE_TF_0050	5p13.3::env_orf::strict_phase0	5p13.3	env_orf	ENSG00000188283.12	ZNF383	39	-0.407716780792432	0.174882939620953	-2.33136966748231	0.0277552280050929	26	0.892915425908946
MAGE_TF_0050	5p13.3::env_orf::strict_phase0	5p13.3	env_orf	ENSG00000245680.11	ZNF585B	39	-0.178441697263373	0.168156839272841	-1.06116229369561	0.29837440156752	26	0.960552093845702
MAGE_TF_0050	5p13.3::env_orf::strict_phase0	5p13.3	env_orf	ENSG00000226686.8	LINC01535	39	0.216512724679954	0.205502085117199	1.05357921091884	0.30176882410016	26	0.961062059114048
MAGE_TF_0050	5p13.3::env_orf::strict_phase0	5p13.3	env_orf	ENSG00000181666.18	ZNF875	39	-0.378055957968416	0.145137791955577	-2.604807148259	0.0150023731055559	26	0.887412823102793
MAGE_TF_0050	5p13.3::env_orf::strict_phase0	5p13.3	env_orf	ENSG00000189164.15	ZNF527	39	-0.205897478538778	0.190521764303783	-1.08070319047895	0.289751989075637	26	0.959050488061004
MAGE_TF_0050	5p13.3::env_orf::strict_phase0	5p13.3	env_orf	ENSG00000171827.11	ZNF570	39	-0.340327189459913	0.14205799358262	-2.39569193451954	0.0240798518708156	26	0.89117395853156
MAGE_TF_0050	5p13.3::env_orf::strict_phase0	5p13.3	env_orf	ENSG00000196437.12	ZNF569	39	-0.558726708987422	0.21356200994121	-2.61622705808599	0.0146127577148059	26	0.887412823102793
MAGE_TF_0050	5p13.3::env_orf::strict_phase0	5p13.3	env_orf	ENSG00000188227.13	ZNF793	39	-0.0276772260495491	0.166450531236975	-0.166278988981688	0.869223732676958	26	0.996280892536075
MAGE_TF_0050	5p13.3::env_orf::strict_phase0	5p13.3	env_orf	ENSG00000266916.7	ZNF793-AS1	39	0.0576124430480036	0.239402153505602	0.240651314970964	0.811712885831391	26	0.993978327268157
MAGE_TF_0050	5p13.3::env_orf::strict_phase0	5p13.3	env_orf	ENSG00000267470.6	ZNF571-AS1	39	0.258595334363941	0.301982540223452	0.856325449056072	0.399641485303327	26	0.970583795556766
MAGE_TF_0050	5p13.3::env_orf::strict_phase0	5p13.3	env_orf	ENSG00000171817.17	ZNF540	39	-0.430585438607603	0.135356597786176	-3.18111895282566	0.0037752098706071	26	0.878374679303193
MAGE_TF_0050	5p13.3::env_orf::strict_phase0	5p13.3	env_orf	ENSG00000180479.14	ZNF571	39	-0.172994441719805	0.151194074015249	-1.14418797725073	0.262970628549106	26	0.95555933862171
MAGE_TF_0050	5p13.3::env_orf::strict_phase0	5p13.3	env_orf	ENSG00000196381.11	ZNF781	39	-0.144397409918967	0.242542825760026	-0.595348097666825	0.556757811807062	26	0.981825847017971
MAGE_TF_0050	5p13.3::env_orf::strict_phase0	5p13.3	env_orf	ENSG00000120784.17	ZFP30	39	-0.087436953126977	0.177083756596228	-0.493760437476733	0.625620857108327	26	0.985905293045929
MAGE_TF_0050	5p13.3::env_orf::strict_phase0	5p13.3	env_orf	ENSG00000198182.13	ZNF607	39	-0.212196203857883	0.131666333104664	-1.6116208210128	0.119119104068017	26	0.931613137251964
MAGE_TF_0050	5p13.3::env_orf::strict_phase0	5p13.3	env_orf	ENSG00000267152.1	CTD-2528L19.6	39	-0.342119363738264	0.175182140125567	-1.95293517645714	0.0616700743930176	26	0.913619442137188
MAGE_TF_0050	5p13.3::env_orf::strict_phase0	5p13.3	env_orf	ENSG00000189144.15	ZNF573	39	-0.0099579129383927	0.236363810657606	-0.0421296005961661	0.966717255678947	26	0.998931354478253
MAGE_TF_0050	5p13.3::env_orf::strict_phase0	5p13.3	env_orf	ENSG00000105738.11	SIPA1L3	39	-0.145416796614454	0.226163604277727	-0.642971697762137	0.525872845677876	26	0.979849819335883
MAGE_TF_0050	5p13.3::env_orf::strict_phase0	5p13.3	env_orf	ENSG00000268051.1	CTC-244M17.1	39	-0.0584923036332011	0.176407525436293	-0.331574877480636	0.74286820933344	26	0.99154350570877
MAGE_TF_0050	5p13.3::env_orf::strict_phase0	5p13.3	env_orf	ENSG00000269653.1	CTB-102L5.7	39	-0.06737007586229	0.178033628584184	-0.378412080897592	0.708196757766936	26	0.990041563187293
MAGE_TF_0050	5p13.3::env_orf::strict_phase0	5p13.3	env_orf	ENSG00000011332.21	DPF1	39	-0.314479573181851	0.215175436727892	-1.46150312491076	0.15585916463866	26	0.939383356791301
MAGE_TF_0050	5p13.3::env_orf::strict_phase0	5p13.3	env_orf	ENSG00000167642.13	SPINT2	39	0.0187038936179738	0.196383410356871	0.0952417191655077	0.924853099363044	26	0.997668562261092
MAGE_TF_0050	5p13.3::env_orf::strict_phase0	5p13.3	env_orf	ENSG00000167641.11	PPP1R14A	39	0.438146446550055	0.228758561431046	1.91532261703842	0.0665121136265929	26	0.916767747635119
MAGE_TF_0050	5p13.3::env_orf::strict_phase0	5p13.3	env_orf	ENSG00000167644.12	C19orf33	39	0.0253032641112576	0.171285799766363	0.147725404824986	0.88369914241373	26	0.996678228043513
MAGE_TF_0050	5p13.3::env_orf::strict_phase0	5p13.3	env_orf	ENSG00000167645.17	YIF1B	39	0.100355535409389	0.137503770773063	0.729838424395036	0.472013868740532	26	0.976437325098073
MAGE_TF_0050	5p13.3::env_orf::strict_phase0	5p13.3	env_orf	ENSG00000099337.5	KCNK6	39	0.0888694103259179	0.250806181402223	0.354335008128832	0.725945552468395	26	0.990827490190283
MAGE_TF_0050	5p13.3::env_orf::strict_phase0	5p13.3	env_orf	ENSG00000099338.23	CATSPERG	39	-0.0768154143351179	0.242551407649325	-0.316697458405089	0.754002049125968	26	0.991759660501187
MAGE_TF_0050	5p13.3::env_orf::strict_phase0	5p13.3	env_orf	ENSG00000099341.12	PSMD8	39	0.0663353300835437	0.126442796438962	0.524627198636548	0.604287157834256	26	0.984522787643525
MAGE_TF_0050	5p13.3::env_orf::strict_phase0	5p13.3	env_orf	ENSG00000179168.15	GGN	39	0.0337108260461892	0.150467178011663	0.224041059928539	0.824476560585846	26	0.994400023858065
MAGE_TF_0050	5p13.3::env_orf::strict_phase0	5p13.3	env_orf	ENSG00000188766.12	SPRED3	39	-0.0222121544267928	0.193227333550694	-0.114953480020803	0.909365176687931	26	0.997266036981236
MAGE_TF_0050	5p13.3::env_orf::strict_phase0	5p13.3	env_orf	ENSG00000130244.12	FAM98C	39	0.0008094017983533	0.223790272463362	0.003616787224234	0.997141835916626	26	0.999840236989956
MAGE_TF_0050	5p13.3::env_orf::strict_phase0	5p13.3	env_orf	ENSG00000171777.16	RASGRP4	39	0.121486924994726	0.242329541084723	0.501329406439355	0.620357744065903	26	0.985623096534471
MAGE_TF_0050	5p13.3::env_orf::strict_phase0	5p13.3	env_orf	ENSG00000196218.13	RYR1	39	-0.0208485915086679	0.199075133198461	-0.104727251333212	0.917395975565427	26	0.997487901841445
MAGE_TF_0050	5p13.3::env_orf::strict_phase0	5p13.3	env_orf	ENSG00000104814.13	MAP4K1	39	-0.0935775044538644	0.160572790764879	-0.582773108744723	0.565066683548861	26	0.982226143527393
MAGE_TF_0050	5p13.3::env_orf::strict_phase0	5p13.3	env_orf	ENSG00000178982.10	EIF3K	39	-0.0730133716567329	0.153929899240096	-0.474328717274404	0.639225076201893	26	0.9866626940246
MAGE_TF_0050	5p13.3::env_orf::strict_phase0	5p13.3	env_orf	ENSG00000130402.13	ACTN4	39	0.0384889296249991	0.14696154584308	0.261897963880267	0.795463863271286	26	0.993567838856021
MAGE_TF_0050	5p13.3::env_orf::strict_phase0	5p13.3	env_orf	ENSG00000267892.1	CTD-2540F13.2	39	-0.0700065513536953	0.187493053730039	-0.373382106488563	0.71189124455834	26	0.990230102584667
MAGE_TF_0050	5p13.3::env_orf::strict_phase0	5p13.3	env_orf	ENSG00000182472.9	CAPN12	39	0.163305109289308	0.175369039005266	0.931208326256519	0.360312510534493	26	0.966929414050935
MAGE_TF_0050	5p13.3::env_orf::strict_phase0	5p13.3	env_orf	ENSG00000171747.9	LGALS4	39	-0.325139576707936	0.158252624128386	-2.05456041249692	0.0501003790405329	26	0.906979206981259
MAGE_TF_0050	5p13.3::env_orf::strict_phase0	5p13.3	env_orf	ENSG00000104823.9	ECH1	39	-0.0307622262308836	0.132972152435671	-0.231343372784506	0.818859028024186	26	0.994298848904419
MAGE_TF_0050	5p13.3::env_orf::strict_phase0	5p13.3	env_orf	ENSG00000268083.5	AC104534.3	39	-0.295808879094318	0.243629546473148	-1.21417489535458	0.235594585012607	26	0.952138015177046
MAGE_TF_0050	5p13.3::env_orf::strict_phase0	5p13.3	env_orf	ENSG00000269688.1	AC008982.2	39	-0.0645074983747861	0.153241515883068	-0.420953147083256	0.677248704681967	26	0.988592106485291
MAGE_TF_0050	5p13.3::env_orf::strict_phase0	5p13.3	env_orf	ENSG00000104824.18	HNRNPL	39	-0.206292167576002	0.164655648349006	-1.25287027590298	0.221404317968734	26	0.949618389716657
MAGE_TF_0050	5p13.3::env_orf::strict_phase0	5p13.3	env_orf	ENSG00000187994.14	RINL	39	-0.0639327842680572	0.138391660208734	-0.461969920525763	0.647945249568962	26	0.987083352047426
MAGE_TF_0050	5p13.3::env_orf::strict_phase0	5p13.3	env_orf	ENSG00000104825.17	NFKBIB	39	-0.0776822326800586	0.131697184265599	-0.589854924486417	0.5603796428017	26	0.981908396875911
MAGE_TF_0050	5p13.3::env_orf::strict_phase0	5p13.3	env_orf	ENSG00000068903.20	SIRT2	39	-0.0086713887611509	0.149617029927505	-0.0579572309739909	0.954225839255605	26	0.998632797154257
MAGE_TF_0050	5p13.3::env_orf::strict_phase0	5p13.3	env_orf	ENSG00000262484.2	CCER2	39	-0.196730870610949	0.17976973142537	-1.0943492491817	0.283836908943498	26	0.958292134045778
MAGE_TF_0050	5p13.3::env_orf::strict_phase0	5p13.3	env_orf	ENSG00000104835.15	SARS2	39	0.418371360322332	0.122094834615876	3.42660982865144	0.0020428537915795	26	0.864679114549392
MAGE_TF_0050	5p13.3::env_orf::strict_phase0	5p13.3	env_orf	ENSG00000128626.12	MRPS12	39	0.201169632451052	0.104196742024941	1.93067104154658	0.0644975616133015	26	0.915114246014528
MAGE_TF_0050	5p13.3::env_orf::strict_phase0	5p13.3	env_orf	ENSG00000269486.2	ERVK9-11	39	0.231892502809658	0.133161258769022	1.74144120409595	0.0934280136274575	26	0.92581888528247
MAGE_TF_0050	5p13.3::env_orf::strict_phase0	5p13.3	env_orf	ENSG00000287271.1	CTB-189B5.4	39	0.101121770498003	0.149969514428218	0.674282175837836	0.506083413850842	26	0.979034781152144
MAGE_TF_0050	5p13.3::env_orf::strict_phase0	5p13.3	env_orf	ENSG00000269190.6	FBXO17	39	-0.0140644459770918	0.253851361323175	-0.0554042566633573	0.956239967343229	26	0.9986836020251
MAGE_TF_0050	5p13.3::env_orf::strict_phase0	5p13.3	env_orf	ENSG00000161243.9	FBXO27	39	0.0376414782738616	0.184180630368175	0.204372621586845	0.83965371544407	26	0.9950783740326
MAGE_TF_0050	5p13.3::env_orf::strict_phase0	5p13.3	env_orf	ENSG00000130669.17	PAK4	39	0.278414395467436	0.141320991281366	1.9700852148222	0.0595666746536482	26	0.913057945293869
MAGE_TF_0050	5p13.3::env_orf::strict_phase0	5p13.3	env_orf	ENSG00000128011.5	LRFN1	39	0.236400246422183	0.156719851832562	1.50842566310457	0.143502308079229	26	0.937042286968592
MAGE_TF_0050	5p13.3::env_orf::strict_phase0	5p13.3	env_orf	ENSG00000130755.13	GMFG	39	-0.0950977373461584	0.151558120850865	-0.627467118305958	0.535825337331159	26	0.980658837493181
MAGE_TF_0050	5p13.3::env_orf::strict_phase0	5p13.3	env_orf	ENSG00000179134.15	SAMD4B	39	0.0688892264757629	0.104311899939389	0.660415796431582	0.514796054366346	26	0.979369223212076
MAGE_TF_0050	5p13.3::env_orf::strict_phase0	5p13.3	env_orf	ENSG00000006712.15	PAF1	39	0.0273316613885274	0.141877463574005	0.192642726335961	0.848735636360935	26	0.99529318074603
MAGE_TF_0050	5p13.3::env_orf::strict_phase0	5p13.3	env_orf	ENSG00000063322.15	MED29	39	0.009397615804676	0.199783473959328	0.0470390048707893	0.962841598947869	26	0.998785917168165
MAGE_TF_0050	5p13.3::env_orf::strict_phase0	5p13.3	env_orf	ENSG00000128016.7	ZFP36	39	0.140299609380945	0.252570199867492	0.555487581094489	0.583309783139576	26	0.983167824061945
MAGE_TF_0050	5p13.3::env_orf::strict_phase0	5p13.3	env_orf	ENSG00000090924.15	PLEKHG2	39	-0.0755606055073298	0.157776061501842	-0.478910455667874	0.63600555051598	26	0.98657734297702
MAGE_TF_0050	5p13.3::env_orf::strict_phase0	5p13.3	env_orf	ENSG00000105193.9	RPS16	39	-0.140175342567216	0.123117333040636	-1.13855083687486	0.265273044073751	26	0.955733907962155
MAGE_TF_0050	5p13.3::env_orf::strict_phase0	5p13.3	env_orf	ENSG00000196235.14	SUPT5H	39	-0.208391774917395	0.188139640222449	-1.10764416616828	0.278157750973195	26	0.957691563154777
MAGE_TF_0050	5p13.3::env_orf::strict_phase0	5p13.3	env_orf	ENSG00000105197.11	TIMM50	39	0.0091232572064338	0.107759951935763	0.0846627809547682	0.933178034472567	26	0.997951886005207
MAGE_TF_0050	5p13.3::env_orf::strict_phase0	5p13.3	env_orf	ENSG00000090932.11	DLL3	39	-0.151382951950637	0.238772730022108	-0.634004360282769	0.531616821562355	26	0.980373964251931
MAGE_TF_0050	5p13.3::env_orf::strict_phase0	5p13.3	env_orf	ENSG00000269792.1	CTB-60E11.9	39	-0.0994655443819416	0.168656532346569	-0.589752101493182	0.560447552470595	26	0.981916352996443
MAGE_TF_0050	5p13.3::env_orf::strict_phase0	5p13.3	env_orf	ENSG00000176401.6	EID2B	39	0.268788061249343	0.192354996636753	1.39735419380307	0.174118649657147	26	0.942663144484321
MAGE_TF_0050	5p13.3::env_orf::strict_phase0	5p13.3	env_orf	ENSG00000176396.11	EID2	39	-0.0094970838407592	0.191248560318038	-0.0496583285383482	0.960774186542733	26	0.99873475333993
MAGE_TF_0050	5p13.3::env_orf::strict_phase0	5p13.3	env_orf	ENSG00000226025.9	LGALS17A	39	0.073680517874652	0.249555491864603	0.295247030326335	0.770150108682904	26	0.992560898161618
MAGE_TF_0050	5p13.3::env_orf::strict_phase0	5p13.3	env_orf	ENSG00000269460.1	AC093063.3	39	-0.0691186940447547	0.246535345179769	-0.280360181191686	0.781419892757504	26	0.99309892688659
MAGE_TF_0050	5p13.3::env_orf::strict_phase0	5p13.3	env_orf	ENSG00000268088.1	AC093063.2	39	-0.0291919888362264	0.206902203364187	-0.141090758636548	0.888885727868049	26	0.996742180965163
MAGE_TF_0050	5p13.3::env_orf::strict_phase0	5p13.3	env_orf	ENSG00000006659.13	LGALS14	39	0.247290836065878	0.26116986239767	0.946858239291565	0.352428757315768	26	0.966083039127683
MAGE_TF_0050	5p13.3::env_orf::strict_phase0	5p13.3	env_orf	ENSG00000105205.7	CLC	39	0.5881578045565	0.215041789044094	2.7350860833654	0.0110818365651591	26	0.879016501870712
MAGE_TF_0050	5p13.3::env_orf::strict_phase0	5p13.3	env_orf	ENSG00000105204.14	DYRK1B	39	-0.133821420759239	0.165699021770405	-0.807617445953688	0.426638211269224	26	0.972820195533147
MAGE_TF_0050	5p13.3::env_orf::strict_phase0	5p13.3	env_orf	ENSG00000105202.9	FBL	39	-0.0389524204612011	0.239501216941942	-0.162639760075389	0.872059551206296	26	0.996381172671203
MAGE_TF_0050	5p13.3::env_orf::strict_phase0	5p13.3	env_orf	ENSG00000275395.6	FCGBP	39	0.0947466549505361	0.146503504433098	0.646719375875429	0.523482278592508	26	0.979694219789253
MAGE_TF_0050	5p13.3::env_orf::strict_phase0	5p13.3	env_orf	ENSG00000013275.8	PSMC4	39	0.0686171563745501	0.163866021237469	0.418739381455491	0.678845620285741	26	0.98865884203289
MAGE_TF_0050	5p13.3::env_orf::strict_phase0	5p13.3	env_orf	ENSG00000187187.14	ZNF546	39	0.0785547687681773	0.129069199898839	0.60862520903319	0.548053931027184	26	0.981380384756142
MAGE_TF_0050	5p13.3::env_orf::strict_phase0	5p13.3	env_orf	ENSG00000269069.1	CTC-471F3.5	39	-0.102454514677983	0.176497504875748	-0.580487042862786	0.566583947031511	26	0.982301521390089
MAGE_TF_0050	5p13.3::env_orf::strict_phase0	5p13.3	env_orf	ENSG00000128000.17	ZNF780B	39	-0.0576158964077689	0.156009833624576	-0.369309389473593	0.714887891177027	26	0.990303485196595
MAGE_TF_0050	5p13.3::env_orf::strict_phase0	5p13.3	env_orf	ENSG00000269296.1	AC005614.3	39	0.0019953845099785	0.159815729634942	0.0124855326477343	0.990133558665547	26	0.999533931187384
MAGE_TF_0050	5p13.3::env_orf::strict_phase0	5p13.3	env_orf	ENSG00000197782.15	ZNF780A	39	0.0467391294563333	0.201409346672929	0.232060379661692	0.81830797310185	26	0.994290722850681
MAGE_TF_0050	5p13.3::env_orf::strict_phase0	5p13.3	env_orf	ENSG00000130758.8	MAP3K10	39	-0.0708912058234502	0.172555631642687	-0.410831018081435	0.684562805568353	26	0.988952187052969
MAGE_TF_0050	5p13.3::env_orf::strict_phase0	5p13.3	env_orf	ENSG00000174521.7	TTC9B	39	-0.141973628597595	0.186989822286045	-0.759258588846685	0.45452700089459	26	0.974889129399288
MAGE_TF_0050	5p13.3::env_orf::strict_phase0	5p13.3	env_orf	ENSG00000105219.10	CCNP	39	0.144585414919854	0.201638351562382	0.717053148865499	0.479734020550745	26	0.977019113906307
MAGE_TF_0050	5p13.3::env_orf::strict_phase0	5p13.3	env_orf	ENSG00000205041.1	CTC-425O23.2	39	0.26424042648011	0.227479054386926	1.16160332735802	0.255949883689809	26	0.954904185316479
MAGE_TF_0050	5p13.3::env_orf::strict_phase0	5p13.3	env_orf	ENSG00000105221.18	AKT2	39	-0.270903844676412	0.116668395230011	-2.32199855104141	0.0283315158001058	26	0.892915425908946
MAGE_TF_0050	5p13.3::env_orf::strict_phase0	5p13.3	env_orf	ENSG00000105223.20	PLD3	39	0.199915706615138	0.155733128831543	1.28370699359279	0.210567662513492	26	0.947740333735276
MAGE_TF_0050	5p13.3::env_orf::strict_phase0	5p13.3	env_orf	ENSG00000160392.14	C19orf47	39	-0.0555452744479043	0.160183255527734	-0.346760803836249	0.731561930834537	26	0.991201182965858
MAGE_TF_0050	5p13.3::env_orf::strict_phase0	5p13.3	env_orf	ENSG00000279759.1	CTC-425O23.5	39	0.238725140031198	0.179111934255756	1.33282654236942	0.194151568706661	26	0.945278502628676
MAGE_TF_0050	5p13.3::env_orf::strict_phase0	5p13.3	env_orf	ENSG00000105227.16	PRX	39	-0.0130148830000053	0.197407376156779	-0.0659290612812207	0.947938645103805	26	0.998450161155018
MAGE_TF_0050	5p13.3::env_orf::strict_phase0	5p13.3	env_orf	ENSG00000197019.5	SERTAD1	39	-0.246913862003645	0.156959556286932	-1.57310499497254	0.127785848558161	26	0.934018443195242
MAGE_TF_0050	5p13.3::env_orf::strict_phase0	5p13.3	env_orf	ENSG00000268366.1	SERTAD3-AS1	39	-0.315861893200579	0.197206119949259	-1.60168403131633	0.121307071898073	26	0.932548219176642
MAGE_TF_0050	5p13.3::env_orf::strict_phase0	5p13.3	env_orf	ENSG00000167565.13	SERTAD3	39	-0.4714416167979	0.171759654022707	-2.74477507235531	0.0108324786952327	26	0.878684906676614
MAGE_TF_0050	5p13.3::env_orf::strict_phase0	5p13.3	env_orf	ENSG00000090013.11	BLVRB	39	0.029139721423793	0.199464501290177	0.146089761513007	0.88497731373379	26	0.996714409329904
MAGE_TF_0050	5p13.3::env_orf::strict_phase0	5p13.3	env_orf	ENSG00000160460.16	SPTBN4	39	-0.227119078797173	0.245218843077055	-0.926189341517305	0.362865496749119	26	0.967087859092794
MAGE_TF_0050	5p13.3::env_orf::strict_phase0	5p13.3	env_orf	ENSG00000160410.15	SHKBP1	39	0.121838215762459	0.106385662768421	1.14525033347468	0.262538363019453	26	0.95555933862171
MAGE_TF_0050	5p13.3::env_orf::strict_phase0	5p13.3	env_orf	ENSG00000090006.18	LTBP4	39	0.235019240857347	0.189789148060451	1.23831759222866	0.226663147444852	26	0.95074031957154
MAGE_TF_0050	5p13.3::env_orf::strict_phase0	5p13.3	env_orf	ENSG00000105245.9	NUMBL	39	0.305045962155835	0.148068971616104	2.06016128042493	0.0495226594180965	26	0.906876975105469
MAGE_TF_0050	5p13.3::env_orf::strict_phase0	5p13.3	env_orf	ENSG00000086544.3	ITPKC	39	0.219712728215283	0.23428897676412	0.937785171329197	0.356985203394048	26	0.966600913488979
MAGE_TF_0050	5p13.3::env_orf::strict_phase0	5p13.3	env_orf	ENSG00000123815.13	COQ8B	39	0.0700379338281644	0.157682679000562	0.444170116033575	0.660594618995462	26	0.987706097509856
MAGE_TF_0050	5p13.3::env_orf::strict_phase0	5p13.3	env_orf	ENSG00000077312.9	SNRPA	39	0.111545094860744	0.220085906695951	0.506825250809192	0.616549020733911	26	0.985373494726407
MAGE_TF_0050	5p13.3::env_orf::strict_phase0	5p13.3	env_orf	ENSG00000188493.15	C19orf54	39	0.286682561003965	0.193753940261314	1.47962183694081	0.150989857376334	26	0.938689921240782
MAGE_TF_0050	5p13.3::env_orf::strict_phase0	5p13.3	env_orf	ENSG00000261857.7	MIA	39	0.170196548277317	0.248292063051336	0.685469145431877	0.499114588903618	26	0.978493650598293
MAGE_TF_0050	5p13.3::env_orf::strict_phase0	5p13.3	env_orf	ENSG00000167578.18	RAB4B	39	-0.146226838206839	0.16187493307551	-0.903332192505854	0.374643304471137	26	0.967926432048638
MAGE_TF_0050	5p13.3::env_orf::strict_phase0	5p13.3	env_orf	ENSG00000171570.11	RAB4B-EGLN2	39	-0.451842886551072	0.214119054170216	-2.11024137156834	0.0446143790550876	26	0.904449022825002
MAGE_TF_0050	5p13.3::env_orf::strict_phase0	5p13.3	env_orf	ENSG00000269858.6	EGLN2	39	-0.185026591631642	0.162095280599121	-1.14146809794687	0.264079698388272	26	0.95559273029506
MAGE_TF_0050	5p13.3::env_orf::strict_phase0	5p13.3	env_orf	ENSG00000233622.3	CYP2T1P	39	-0.107254771279504	0.197532117116605	-0.542973835572218	0.591772686064561	26	0.98361657890765
MAGE_TF_0050	5p13.3::env_orf::strict_phase0	5p13.3	env_orf	ENSG00000279108.1	CTC-490E21.11	39	-0.0640260833742497	0.183289460050352	-0.349316776625677	0.729664920021524	26	0.991094652024497
MAGE_TF_0050	5p13.3::env_orf::strict_phase0	5p13.3	env_orf	ENSG00000256612.7	CYP2B7P	39	0.307987838009264	0.194427914358757	1.58407211755081	0.125266701137687	26	0.933751515230408
MAGE_TF_0050	5p13.3::env_orf::strict_phase0	5p13.3	env_orf	ENSG00000264423.2	RN7SL718P	39	-0.379878700754845	0.175058034850595	-2.17001579549923	0.0393277751150145	26	0.90254515305128
MAGE_TF_0050	5p13.3::env_orf::strict_phase0	5p13.3	env_orf	ENSG00000167600.14	CYP2S1	39	-0.301435640923767	0.227005286727679	-1.32787938672713	0.195758587405518	26	0.945288349145493
MAGE_TF_0050	5p13.3::env_orf::strict_phase0	5p13.3	env_orf	ENSG00000167601.12	AXL	39	0.356561072984709	0.230914696079013	1.54412464446483	0.134643749225796	26	0.935433463434407
MAGE_TF_0050	5p13.3::env_orf::strict_phase0	5p13.3	env_orf	ENSG00000105323.17	HNRNPUL1	39	-0.0353816598086871	0.197966714365799	-0.178725296937089	0.859538800677205	26	0.995838223489264
MAGE_TF_0050	5p13.3::env_orf::strict_phase0	5p13.3	env_orf	ENSG00000142039.4	CCDC97	39	-0.193285387420748	0.10270715340003	-1.8819077447111	0.0710884191092604	26	0.918373910840241
MAGE_TF_0050	5p13.3::env_orf::strict_phase0	5p13.3	env_orf	ENSG00000286177.1	CTC-435M10.13	39	-0.27759848643711	0.203437040457675	-1.3645424934053	0.184091543824495	26	0.943877590975909
MAGE_TF_0050	5p13.3::env_orf::strict_phase0	5p13.3	env_orf	ENSG00000255730.5	CTC-435M10.3	39	0.148654596656572	0.248489565836075	0.598232751368873	0.554860711011539	26	0.981723230170244
MAGE_TF_0050	5p13.3::env_orf::strict_phase0	5p13.3	env_orf	ENSG00000142046.15	TMEM91	39	0.0981580691855399	0.208491201844086	0.47080197302016	0.64170818649246	26	0.986823639971302
MAGE_TF_0050	5p13.3::env_orf::strict_phase0	5p13.3	env_orf	ENSG00000105329.11	TGFB1	39	-0.0899230384240436	0.1099179623778	-0.818092297917315	0.420739195703549	26	0.972312941814167
MAGE_TF_0050	5p13.3::env_orf::strict_phase0	5p13.3	env_orf	ENSG00000123810.9	B9D2	39	-0.0096015890020529	0.187027268404518	-0.0513379096212098	0.959448651863309	26	0.998704852410426
MAGE_TF_0050	5p13.3::env_orf::strict_phase0	5p13.3	env_orf	ENSG00000277744.1	CTC-435M10.12	39	0.290566832013818	0.212294319094768	1.36869810390032	0.182804226573559	26	0.943592388397997
MAGE_TF_0050	5p13.3::env_orf::strict_phase0	5p13.3	env_orf	ENSG00000077348.9	EXOSC5	39	-0.0506931880670412	0.178614543616713	-0.283813328078273	0.7788013250403	26	0.992993510920298
MAGE_TF_0050	5p13.3::env_orf::strict_phase0	5p13.3	env_orf	ENSG00000248098.12	BCKDHA	39	-0.143322564514945	0.170791960448185	-0.839164584438544	0.409026667715136	26	0.971565438354998
MAGE_TF_0050	5p13.3::env_orf::strict_phase0	5p13.3	env_orf	ENSG00000177191.2	B3GNT8	39	0.0766816854699224	0.168855935848305	0.454124902892432	0.653507322959712	26	0.987283628961178
MAGE_TF_0050	5p13.3::env_orf::strict_phase0	5p13.3	env_orf	ENSG00000105341.19	DMAC2	39	0.152808724144396	0.146558806328459	1.0426444372229	0.306711320370177	26	0.961499381960633
MAGE_TF_0050	5p13.3::env_orf::strict_phase0	5p13.3	env_orf	ENSG00000267107.8	PCAT19	39	0.173584644225684	0.199098746571623	0.871852019235282	0.391269212195373	26	0.969427862710133
MAGE_TF_0050	5p13.3::env_orf::strict_phase0	5p13.3	env_orf	ENSG00000269800.1	PLEKHA3P1	39	-0.276177690953365	0.179501280061367	-1.53858340653029	0.135988739439263	26	0.93579944072707
MAGE_TF_0050	5p13.3::env_orf::strict_phase0	5p13.3	env_orf	ENSG00000268355.1	AC006129.1	39	-0.432863418212861	0.219645517377525	-1.97073640919727	0.0594880635623373	26	0.913057945293869
MAGE_TF_0050	5p13.3::env_orf::strict_phase0	5p13.3	env_orf	ENSG00000270164.1	LINC01480	39	0.0429286091897922	0.172995823478973	0.248148240382289	0.805969162736321	26	0.993769679968228
MAGE_TF_0050	5p13.3::env_orf::strict_phase0	5p13.3	env_orf	ENSG00000268027.5	AC006129.2	39	-0.11878373867025	0.200699374072893	-0.591849073864616	0.559063437731721	26	0.981831755124236
MAGE_TF_0050	5p13.3::env_orf::strict_phase0	5p13.3	env_orf	ENSG00000007129.18	CEACAM21	39	-0.159285802554857	0.206318382857462	-0.772038828284643	0.447052542686275	26	0.974274126332689
MAGE_TF_0050	5p13.3::env_orf::strict_phase0	5p13.3	env_orf	ENSG00000280014.1	AC006129.3	39	0.0025323046615716	0.17179867648267	0.0147399544246613	0.988352170881378	26	0.999444611551881
MAGE_TF_0050	5p13.3::env_orf::strict_phase0	5p13.3	env_orf	ENSG00000105388.16	CEACAM5	39	-0.158290228216166	0.185939918263641	-0.851297718608914	0.402376829210174	26	0.970896875294281
MAGE_TF_0050	5p13.3::env_orf::strict_phase0	5p13.3	env_orf	ENSG00000086548.9	CEACAM6	39	-0.150919590100161	0.144488342606127	-1.04451049391275	0.305863871680814	26	0.961459438082227
MAGE_TF_0050	5p13.3::env_orf::strict_phase0	5p13.3	env_orf	ENSG00000278239.1	AC020956.3	39	0.0414357858331152	0.228112299382263	0.181646434433062	0.857268934114404	26	0.995666120725286
MAGE_TF_0050	5p13.3::env_orf::strict_phase0	5p13.3	env_orf	ENSG00000105372.8	RPS19	39	-0.041256798340735	0.158793047494477	-0.259814891090681	0.797052941471467	26	0.993626373672553
MAGE_TF_0050	5p13.3::env_orf::strict_phase0	5p13.3	env_orf	ENSG00000105369.10	CD79A	39	-0.0500712331410721	0.180207403267523	-0.27785336358651	0.783322493067869	26	0.993201294272684
MAGE_TF_0050	5p13.3::env_orf::strict_phase0	5p13.3	env_orf	ENSG00000076928.18	ARHGEF1	39	-0.18957687813442	0.125068013211128	-1.51579027496338	0.141637031546212	26	0.936502269290529
MAGE_TF_0050	5p13.3::env_orf::strict_phase0	5p13.3	env_orf	ENSG00000268041.3	ERFL	39	-0.393276326638385	0.128336909817434	-3.06440545590385	0.0050307062262161	26	0.878374679303193
MAGE_TF_0050	5p13.3::env_orf::strict_phase0	5p13.3	env_orf	ENSG00000105404.11	RABAC1	39	0.133055855058801	0.161661286387341	0.823053298858442	0.417963130149388	26	0.972255201222663
MAGE_TF_0050	5p13.3::env_orf::strict_phase0	5p13.3	env_orf	ENSG00000105409.19	ATP1A3	39	-0.388565436377799	0.252081776988177	-1.54142612377738	0.13529737899769	26	0.935662623326658
MAGE_TF_0050	5p13.3::env_orf::strict_phase0	5p13.3	env_orf	ENSG00000105732.13	ZNF574	39	0.0738045350982389	0.137329051594706	0.537428419123256	0.595541988534393	26	0.983934166171226
MAGE_TF_0050	5p13.3::env_orf::strict_phase0	5p13.3	env_orf	ENSG00000105737.9	GRIK5	39	0.0379868720790166	0.245189715034956	0.15492848904205	0.878074160851037	26	0.996580351240786
MAGE_TF_0050	5p13.3::env_orf::strict_phase0	5p13.3	env_orf	ENSG00000254887.1	CTC-378H22.1	39	0.118324562785386	0.248184392003956	0.476760693248993	0.637515258173726	26	0.986627269755371
MAGE_TF_0050	5p13.3::env_orf::strict_phase0	5p13.3	env_orf	ENSG00000259436.1	CTC-378H22.2	39	0.304552969658045	0.203437123019604	1.49703734076448	0.146425901656046	26	0.937688737440166
MAGE_TF_0050	5p13.3::env_orf::strict_phase0	5p13.3	env_orf	ENSG00000028277.21	POU2F2	39	0.285866820111828	0.138518097411569	2.06375069722804	0.0491555334700255	26	0.906239999822511
MAGE_TF_0050	5p13.3::env_orf::strict_phase0	5p13.3	env_orf	ENSG00000160570.14	DEDD2	39	0.129887647866768	0.184207146572595	0.705117311046239	0.487006619570223	26	0.977534168720085
MAGE_TF_0050	5p13.3::env_orf::strict_phase0	5p13.3	env_orf	ENSG00000167625.11	ZNF526	39	0.126668445650294	0.171907318915334	0.736841493716037	0.467816087349396	26	0.97586949425294
MAGE_TF_0050	5p13.3::env_orf::strict_phase0	5p13.3	env_orf	ENSG00000105723.13	GSK3A	39	0.170603471803536	0.160720455158965	1.06149196525605	0.298227444870949	26	0.960520242478855
MAGE_TF_0050	5p13.3::env_orf::strict_phase0	5p13.3	env_orf	ENSG00000279539.1	AC006486.10	39	0.041855946438282	0.241737781153135	0.173146068598054	0.863877533923454	26	0.99606341324644
MAGE_TF_0050	5p13.3::env_orf::strict_phase0	5p13.3	env_orf	ENSG00000105722.10	ERF	39	0.0935262546577186	0.129385324938333	0.722850560543049	0.476224354482254	26	0.976762657032447
MAGE_TF_0050	5p13.3::env_orf::strict_phase0	5p13.3	env_orf	ENSG00000268643.2	AC006486.9	39	-0.0285038362606498	0.18872695625091	-0.151032140966415	0.881116080055817	26	0.996595668467384
MAGE_TF_0050	5p13.3::env_orf::strict_phase0	5p13.3	env_orf	ENSG00000079432.9	CIC	39	0.0815274421855741	0.120620310020688	0.675901447870523	0.505071358306385	26	0.979034781152144
MAGE_TF_0050	5p13.3::env_orf::strict_phase0	5p13.3	env_orf	ENSG00000188368.11	PRR19	39	0.0108143640523025	0.277479879509082	0.0389735070933262	0.969209232794436	26	0.998993001331202
MAGE_TF_0050	5p13.3::env_orf::strict_phase0	5p13.3	env_orf	ENSG00000079462.8	PAFAH1B3	39	0.190533539626864	0.135599367998096	1.40512114798012	0.171821557069863	26	0.942268635397424
