## Supplementary material for "Structural polymorphism and population-variable coding capacity of HERV-K(HML-2) in human pangenomes": Table_S10e_MAGE_complete_discovery_family.tsv (part 216 of 279)

truth_family_id	representative_alias	locus	endpoint	gene_id	gene_symbol	n	beta_per_exposure_sd	se	statistic	p_value	residual_df	bh_global_targeted_family
MAGE_TF_0050	5p13.3::env_orf::strict_phase0	5p13.3	env_orf	ENSG00000167619.13	TMEM145	39	0.144033917513462	0.278344228754365	0.517466872433594	0.609205219864619	26	0.984914829443951
MAGE_TF_0050	5p13.3::env_orf::strict_phase0	5p13.3	env_orf	ENSG00000105429.13	MEGF8	39	0.240566713624704	0.102143588582198	2.3551817296013	0.0263386778550969	26	0.891890077937205
MAGE_TF_0050	5p13.3::env_orf::strict_phase0	5p13.3	env_orf	ENSG00000105427.10	CNFN	39	-0.325343633352411	0.129000240126097	-2.52203897476771	0.0181286139236699	26	0.889022974376494
MAGE_TF_0050	5p13.3::env_orf::strict_phase0	5p13.3	env_orf	ENSG00000213904.9	LIPE-AS1	39	-0.205719929628805	0.191496725877243	-1.07427387432556	0.292569117361326	26	0.95979038088089
MAGE_TF_0050	5p13.3::env_orf::strict_phase0	5p13.3	env_orf	ENSG00000079435.10	LIPE	39	-0.0961761564742515	0.15075406722175	-0.637967241923777	0.529074274980041	26	0.980110044204249
MAGE_TF_0050	5p13.3::env_orf::strict_phase0	5p13.3	env_orf	ENSG00000269374.1	CTB-50E14.5	39	-0.284294082290324	0.174486030321724	-1.62932288485291	0.115302442136786	26	0.930483743956515
MAGE_TF_0050	5p13.3::env_orf::strict_phase0	5p13.3	env_orf	ENSG00000079385.23	CEACAM1	39	-0.0504058211997284	0.267480860997261	-0.188446459353384	0.851989852824257	26	0.995490341086735
MAGE_TF_0050	5p13.3::env_orf::strict_phase0	5p13.3	env_orf	ENSG00000124469.12	CEACAM8	39	-0.076690233172416	0.157688269257737	-0.486340762907784	0.630799838424185	26	0.986267832587519
MAGE_TF_0050	5p13.3::env_orf::strict_phase0	5p13.3	env_orf	ENSG00000124466.9	LYPD3	39	0.0430624318724087	0.231859742843992	0.185726212511948	0.854100841532927	26	0.995598431640096
MAGE_TF_0050	5p13.3::env_orf::strict_phase0	5p13.3	env_orf	ENSG00000176531.10	PHLDB3	39	0.341894650396471	0.176090869375315	1.94158079637716	0.0630981978922964	26	0.914401617277757
MAGE_TF_0050	5p13.3::env_orf::strict_phase0	5p13.3	env_orf	ENSG00000176472.10	ZNF575	39	0.118794976422078	0.166022716433506	0.715534470065468	0.480655869006789	26	0.977177149007635
MAGE_TF_0050	5p13.3::env_orf::strict_phase0	5p13.3	env_orf	ENSG00000105755.8	ETHE1	39	-0.152797605628735	0.235406255008504	-0.649080482688171	0.521979212561248	26	0.979652468837837
MAGE_TF_0050	5p13.3::env_orf::strict_phase0	5p13.3	env_orf	ENSG00000234465.11	PINLYP	39	0.757355059427267	0.280397957820662	2.70100062537424	0.012002579375137	26	0.881348482213759
MAGE_TF_0050	5p13.3::env_orf::strict_phase0	5p13.3	env_orf	ENSG00000073050.12	XRCC1	39	-0.0698600249301066	0.136124771466873	-0.513205819758584	0.612140837520881	26	0.985019255287305
MAGE_TF_0050	5p13.3::env_orf::strict_phase0	5p13.3	env_orf	ENSG00000167378.9	IRGQ	39	-0.041544445741557	0.109352974673953	-0.379911436935539	0.707096889552905	26	0.989956899863992
MAGE_TF_0050	5p13.3::env_orf::strict_phase0	5p13.3	env_orf	ENSG00000124444.16	ZNF576	39	0.192220467023106	0.136516241112536	1.40804101736621	0.17096423222775	26	0.942266211813802
MAGE_TF_0050	5p13.3::env_orf::strict_phase0	5p13.3	env_orf	ENSG00000226763.5	SRRM5	39	-0.173064988955842	0.141709586668642	-1.22126521588492	0.232944623487628	26	0.951935189620368
MAGE_TF_0050	5p13.3::env_orf::strict_phase0	5p13.3	env_orf	ENSG00000131116.12	ZNF428	39	-0.026880319171078	0.0751116117003509	-0.357871686714885	0.723328366176739	26	0.990765869134131
MAGE_TF_0050	5p13.3::env_orf::strict_phase0	5p13.3	env_orf	ENSG00000105767.3	CADM4	39	-0.18031330621384	0.242395154349504	-0.743881645232272	0.463618229507348	26	0.975514667641506
MAGE_TF_0050	5p13.3::env_orf::strict_phase0	5p13.3	env_orf	ENSG00000011422.12	PLAUR	39	0.171204536867347	0.250869494675883	0.682444619616025	0.500993353442828	26	0.978730563968649
MAGE_TF_0050	5p13.3::env_orf::strict_phase0	5p13.3	env_orf	ENSG00000105771.14	SMG9	39	-0.008231195901511	0.182813310795484	-0.0450251454103327	0.96443130366183	26	0.998805076118201
MAGE_TF_0050	5p13.3::env_orf::strict_phase0	5p13.3	env_orf	ENSG00000104783.14	KCNN4	39	0.181966483425036	0.229222270503396	0.793842950012751	0.434472703047751	26	0.973569857467215
MAGE_TF_0050	5p13.3::env_orf::strict_phase0	5p13.3	env_orf	ENSG00000159871.15	LYPD5	39	0.0430008998243803	0.198132786587547	0.217030712407509	0.829878462722384	26	0.994601924501666
MAGE_TF_0050	5p13.3::env_orf::strict_phase0	5p13.3	env_orf	ENSG00000167637.18	ZNF283	39	0.101160536904005	0.18146722878585	0.557458983535725	0.581982008472875	26	0.98307594820046
MAGE_TF_0050	5p13.3::env_orf::strict_phase0	5p13.3	env_orf	ENSG00000278917.1	RP11-15A1.4	39	0.0090521747751854	0.135383994691171	0.0668629611338818	0.947202316860997	26	0.998375812737951
MAGE_TF_0050	5p13.3::env_orf::strict_phase0	5p13.3	env_orf	ENSG00000176222.9	ZNF404	39	0.0238205073214273	0.176918042977172	0.134641480996378	0.893932236031035	26	0.996891729107218
MAGE_TF_0050	5p13.3::env_orf::strict_phase0	5p13.3	env_orf	ENSG00000267058.1	RP11-15A1.3	39	-0.385192751546401	0.160292896552059	-2.40305565519118	0.0236888539936882	26	0.891068203949093
MAGE_TF_0050	5p13.3::env_orf::strict_phase0	5p13.3	env_orf	ENSG00000124459.12	ZNF45	39	-0.472227271587018	0.18736225904773	-2.52039697849032	0.0181963452707005	26	0.889022974376494
MAGE_TF_0050	5p13.3::env_orf::strict_phase0	5p13.3	env_orf	ENSG00000159905.15	ZNF221	39	0.144411821503087	0.169978364432078	0.849589428546319	0.403308925624535	26	0.970964626558364
MAGE_TF_0050	5p13.3::env_orf::strict_phase0	5p13.3	env_orf	ENSG00000204920.11	ZNF155	39	0.0097296808456976	0.146517525265612	0.0664062597840044	0.947562394625059	26	0.998406117544729
MAGE_TF_0050	5p13.3::env_orf::strict_phase0	5p13.3	env_orf	ENSG00000159882.13	ZNF230	39	-0.0195205704050493	0.215166633674657	-0.0907230367072871	0.928407999014242	26	0.997766378676911
MAGE_TF_0050	5p13.3::env_orf::strict_phase0	5p13.3	env_orf	ENSG00000266921.2	ZNF230-DT	39	0.0179426872539762	0.212005995882706	0.0846329236079871	0.933201541670087	26	0.997951886005207
MAGE_TF_0050	5p13.3::env_orf::strict_phase0	5p13.3	env_orf	ENSG00000159885.14	ZNF222	39	-0.257598936063982	0.168800501212955	-1.52605551649992	0.139070037932906	26	0.936023376900906
MAGE_TF_0050	5p13.3::env_orf::strict_phase0	5p13.3	env_orf	ENSG00000267022.1	AC084219.2	39	-0.126767100801647	0.227851270442201	-0.556358981697246	0.582722694975553	26	0.983130181437327
MAGE_TF_0050	5p13.3::env_orf::strict_phase0	5p13.3	env_orf	ENSG00000178386.13	ZNF223	39	-0.037752096690346	0.22683364482299	-0.166430763477816	0.869105502905429	26	0.996280892536075
MAGE_TF_0050	5p13.3::env_orf::strict_phase0	5p13.3	env_orf	ENSG00000186026.7	ZNF284	39	0.14141206299538	0.258289714636264	0.547493976655337	0.588708882631859	26	0.983442578493262
MAGE_TF_0050	5p13.3::env_orf::strict_phase0	5p13.3	env_orf	ENSG00000267680.5	ZNF224	39	-0.144798742864392	0.128602962568575	-1.12593629238659	0.270478448656492	26	0.956510773980444
MAGE_TF_0050	5p13.3::env_orf::strict_phase0	5p13.3	env_orf	ENSG00000256294.8	ZNF225	39	-0.0150223850199516	0.221471733790565	-0.06782980727535	0.946440062598042	26	0.99835602272183
MAGE_TF_0050	5p13.3::env_orf::strict_phase0	5p13.3	env_orf	ENSG00000186019.11	AC084219.4	39	0.0441336294936268	0.193352488353309	0.228254778976427	0.821233843213365	26	0.994331879183283
MAGE_TF_0050	5p13.3::env_orf::strict_phase0	5p13.3	env_orf	ENSG00000263002.8	ZNF234	39	-0.159063157306441	0.212243830876201	-0.749435951329114	0.460322071362693	26	0.97533670921397
MAGE_TF_0050	5p13.3::env_orf::strict_phase0	5p13.3	env_orf	ENSG00000167380.17	ZNF226	39	-0.097386518872798	0.223262172922646	-0.436198024940568	0.666293706887787	26	0.987937255723907
MAGE_TF_0050	5p13.3::env_orf::strict_phase0	5p13.3	env_orf	ENSG00000131115.16	ZNF227	39	-0.181037328068692	0.17337921063327	-1.04416975603621	0.306018491211142	26	0.961459438082227
MAGE_TF_0050	5p13.3::env_orf::strict_phase0	5p13.3	env_orf	ENSG00000279103.1	CTC-204F22.1	39	0.170876057146156	0.198138950900587	0.862405177626532	0.396349654723146	26	0.970273163954707
MAGE_TF_0050	5p13.3::env_orf::strict_phase0	5p13.3	env_orf	ENSG00000159915.13	ZNF233	39	-0.347910831051865	0.174082055768491	-1.99854505115994	0.0562149832385283	26	0.910805595027196
MAGE_TF_0050	5p13.3::env_orf::strict_phase0	5p13.3	env_orf	ENSG00000159917.17	ZNF235	39	-0.482480993294975	0.176211059464702	-2.73808576351942	0.0110040653844946	26	0.878684906676614
MAGE_TF_0050	5p13.3::env_orf::strict_phase0	5p13.3	env_orf	ENSG00000062370.17	ZNF112	39	-0.375597209225134	0.188073495144672	-1.9970767754181	0.0563837499358632	26	0.910935069515161
MAGE_TF_0050	5p13.3::env_orf::strict_phase0	5p13.3	env_orf	ENSG00000267508.6	ZNF285	39	-0.27022719227276	0.22071764502911	-1.22431168671231	0.231812921437141	26	0.951935189620368
MAGE_TF_0050	5p13.3::env_orf::strict_phase0	5p13.3	env_orf	ENSG00000278318.5	ZNF229	39	-0.243480436249395	0.190765299971453	-1.27633503727266	0.213120677052302	26	0.9483678009506
MAGE_TF_0050	5p13.3::env_orf::strict_phase0	5p13.3	env_orf	ENSG00000176761.7	ZNF285B	39	-0.124993680296762	0.198002326268696	-0.63127379689035	0.53337253237457	26	0.980520883436281
MAGE_TF_0050	5p13.3::env_orf::strict_phase0	5p13.3	env_orf	ENSG00000167384.11	ZNF180	39	-0.0936872028128803	0.182657114378116	-0.512912968826058	0.612342837884711	26	0.98505284048223
MAGE_TF_0050	5p13.3::env_orf::strict_phase0	5p13.3	env_orf	ENSG00000230666.5	CEACAM22P	39	-0.0267293831212203	0.192599444412079	-0.138782244169048	0.89069158576386	26	0.99680829636673
MAGE_TF_0050	5p13.3::env_orf::strict_phase0	5p13.3	env_orf	ENSG00000073008.15	PVR	39	-0.143542913218612	0.250295352739774	-0.573494120635352	0.571237955309409	26	0.982479540308799
MAGE_TF_0050	5p13.3::env_orf::strict_phase0	5p13.3	env_orf	ENSG00000186567.13	CEACAM19	39	-0.0344259719676337	0.1885996744933	-0.182534630879529	0.856579008772411	26	0.99564139931151
MAGE_TF_0050	5p13.3::env_orf::strict_phase0	5p13.3	env_orf	ENSG00000266903.2	CEACAM16-AS1	39	0.352725218802901	0.204792937345011	1.72235050376113	0.0968832285087059	26	0.926216527495418
MAGE_TF_0050	5p13.3::env_orf::strict_phase0	5p13.3	env_orf	ENSG00000069399.15	BCL3	39	0.129499521830983	0.19227759294177	0.673502927978723	0.506570851089481	26	0.979034781152144
MAGE_TF_0050	5p13.3::env_orf::strict_phase0	5p13.3	env_orf	ENSG00000187244.12	BCAM	39	0.167686694817082	0.214744270921978	0.780866907867389	0.441932960883325	26	0.974079089600458
MAGE_TF_0050	5p13.3::env_orf::strict_phase0	5p13.3	env_orf	ENSG00000130202.10	NECTIN2	39	-0.0134509065698832	0.209279689828669	-0.0642723934696916	0.949244951197697	26	0.998503603589913
MAGE_TF_0050	5p13.3::env_orf::strict_phase0	5p13.3	env_orf	ENSG00000130204.13	TOMM40	39	0.169932829156848	0.0961086954930691	1.76813167929329	0.0887731375731589	26	0.924350022884068
MAGE_TF_0050	5p13.3::env_orf::strict_phase0	5p13.3	env_orf	ENSG00000130203.10	APOE	39	0.0225327773411599	0.184084215608066	0.122404722570752	0.903519731106151	26	0.997079861947371
MAGE_TF_0050	5p13.3::env_orf::strict_phase0	5p13.3	env_orf	ENSG00000280087.1	CTB-129P6.7	39	-0.0598815474172592	0.201723258695626	-0.296849990449602	0.768939629595858	26	0.992503548690888
MAGE_TF_0050	5p13.3::env_orf::strict_phase0	5p13.3	env_orf	ENSG00000130208.10	APOC1	39	0.121626274833444	0.210287576113427	0.578380696954914	0.567983758719955	26	0.982387930865461
MAGE_TF_0050	5p13.3::env_orf::strict_phase0	5p13.3	env_orf	ENSG00000104853.16	CLPTM1	39	-0.0190326929020766	0.149528823865855	-0.127284441955827	0.899694603077017	26	0.997063429014313
MAGE_TF_0050	5p13.3::env_orf::strict_phase0	5p13.3	env_orf	ENSG00000104856.14	RELB	39	0.154640641160419	0.138224149311129	1.11876717585969	0.273469628853484	26	0.956813204369161
MAGE_TF_0050	5p13.3::env_orf::strict_phase0	5p13.3	env_orf	ENSG00000104859.15	CLASRP	39	0.0521531420432888	0.0836722466664835	0.623302757139659	0.53851548446016	26	0.980908700218074
MAGE_TF_0050	5p13.3::env_orf::strict_phase0	5p13.3	env_orf	ENSG00000170684.9	ZNF296	39	-0.0164871558302417	0.180948678228703	-0.0911150940235298	0.928099501975716	26	0.997760713717329
MAGE_TF_0050	5p13.3::env_orf::strict_phase0	5p13.3	env_orf	ENSG00000142252.11	GEMIN7	39	0.0483184683228477	0.197147271808362	0.245088191582058	0.808312282085976	26	0.993891574925799
MAGE_TF_0050	5p13.3::env_orf::strict_phase0	5p13.3	env_orf	ENSG00000007047.15	MARK4	39	-0.112792490045702	0.147956241700408	-0.762336814921888	0.45271992894917	26	0.974673883954252
MAGE_TF_0050	5p13.3::env_orf::strict_phase0	5p13.3	env_orf	ENSG00000104866.11	PPP1R37	39	-0.171935950428969	0.138325540896551	-1.24298050319973	0.224967959798283	26	0.950281013474277
MAGE_TF_0050	5p13.3::env_orf::strict_phase0	5p13.3	env_orf	ENSG00000267348.3	GEMIN7-AS1	39	-0.10825352513351	0.182372053704023	-0.593586149494143	0.557918206172053	26	0.981831755124236
MAGE_TF_0050	5p13.3::env_orf::strict_phase0	5p13.3	env_orf	ENSG00000179846.10	NKPD1	39	-0.092480294570816	0.215856004468585	-0.428435126456143	0.671862918425444	26	0.988307604560651
MAGE_TF_0050	5p13.3::env_orf::strict_phase0	5p13.3	env_orf	ENSG00000007255.10	TRAPPC6A	39	-0.169115015652117	0.135460053668396	-1.24844934777678	0.22299201232693	26	0.949862206027778
MAGE_TF_0050	5p13.3::env_orf::strict_phase0	5p13.3	env_orf	ENSG00000189114.8	BLOC1S3	39	0.0110926542819223	0.191795849077136	0.0578357369843863	0.95432168308321	26	0.998632797154257
MAGE_TF_0050	5p13.3::env_orf::strict_phase0	5p13.3	env_orf	ENSG00000104892.17	KLC3	39	-0.0639505622089874	0.20406436805417	-0.313384266046934	0.756489034944698	26	0.99188374659225
MAGE_TF_0050	5p13.3::env_orf::strict_phase0	5p13.3	env_orf	ENSG00000104884.17	ERCC2	39	0.107838273854948	0.118875261987895	0.907154878581296	0.3726563070334	26	0.967759460223469
MAGE_TF_0050	5p13.3::env_orf::strict_phase0	5p13.3	env_orf	ENSG00000104881.16	PPP1R13L	39	0.079784346055432	0.187808590818409	0.424817340398316	0.67446492139257	26	0.988484794028759
MAGE_TF_0050	5p13.3::env_orf::strict_phase0	5p13.3	env_orf	ENSG00000117877.11	POLR1G	39	0.114318299140209	0.23047567847699	0.496010251040966	0.624054312309289	26	0.98579277308668
MAGE_TF_0050	5p13.3::env_orf::strict_phase0	5p13.3	env_orf	ENSG00000125740.14	FOSB	39	0.0551728685833074	0.137408209906258	0.401525270003498	0.69131476305148	26	0.989219000255436
MAGE_TF_0050	5p13.3::env_orf::strict_phase0	5p13.3	env_orf	ENSG00000012061.16	ERCC1	39	-0.0295967399193549	0.141616580901212	-0.208992052561986	0.836083220600326	26	0.994992364444522
MAGE_TF_0050	5p13.3::env_orf::strict_phase0	5p13.3	env_orf	ENSG00000213889.11	PPM1N	39	0.197996359022752	0.217332150484422	0.911031150160843	0.370648526451001	26	0.96751981020794
MAGE_TF_0050	5p13.3::env_orf::strict_phase0	5p13.3	env_orf	ENSG00000125744.12	RTN2	39	0.117114665384475	0.200229363866985	0.584902549369711	0.563655234961703	26	0.982208274501092
MAGE_TF_0050	5p13.3::env_orf::strict_phase0	5p13.3	env_orf	ENSG00000125753.14	VASP	39	-0.031389655712775	0.126314393792986	-0.248504186816738	0.80569672912609	26	0.99376256626021
MAGE_TF_0050	5p13.3::env_orf::strict_phase0	5p13.3	env_orf	ENSG00000125741.5	OPA3	39	0.225636580077766	0.161881485000144	1.39383809135161	0.175166495828543	26	0.942745460624715
MAGE_TF_0050	5p13.3::env_orf::strict_phase0	5p13.3	env_orf	ENSG00000267757.4	EML2-AS1	39	0.356947851497353	0.244078459372877	1.46243077908012	0.155606834606671	26	0.939320739611432
MAGE_TF_0050	5p13.3::env_orf::strict_phase0	5p13.3	env_orf	ENSG00000125746.18	EML2	39	-0.145102076425098	0.155979438820246	-0.930264126621946	0.360791879218922	26	0.966929414050935
MAGE_TF_0050	5p13.3::env_orf::strict_phase0	5p13.3	env_orf	ENSG00000010310.9	GIPR	39	-0.0166841976363347	0.10653573613121	-0.15660658331385	0.876764639349893	26	0.996580351240786
MAGE_TF_0050	5p13.3::env_orf::strict_phase0	5p13.3	env_orf	ENSG00000011478.13	QPCTL	39	0.0648824468679126	0.198125918791018	0.32748086299779	0.745926499165381	26	0.991597702959003
MAGE_TF_0050	5p13.3::env_orf::strict_phase0	5p13.3	env_orf	ENSG00000125743.11	SNRPD2	39	-0.182444411370954	0.115751664505904	-1.57617095313259	0.127077432946933	26	0.933939088495765
MAGE_TF_0050	5p13.3::env_orf::strict_phase0	5p13.3	env_orf	ENSG00000279407.1	AC007191.4	39	-0.0299768830721783	0.139308485676725	-0.21518346801746	0.831303307662835	26	0.994774995566892
MAGE_TF_0050	5p13.3::env_orf::strict_phase0	5p13.3	env_orf	ENSG00000177051.6	FBXO46	39	-0.0409119557721152	0.236010851273685	-0.173347774271076	0.863720599232623	26	0.99606341324644
MAGE_TF_0050	5p13.3::env_orf::strict_phase0	5p13.3	env_orf	ENSG00000259605.3	AC074212.5	39	-0.187535148144177	0.188647590968717	-0.994103063713522	0.329335039667038	26	0.964370337995805
MAGE_TF_0050	5p13.3::env_orf::strict_phase0	5p13.3	env_orf	ENSG00000267395.5	DM1-AS	39	0.342828243129464	0.194124431836554	1.76602316300976	0.0891335361452816	26	0.924350022884068
MAGE_TF_0050	5p13.3::env_orf::strict_phase0	5p13.3	env_orf	ENSG00000177045.10	SIX5	39	0.0533588313023379	0.186848117715731	0.285573287837545	0.777467743631616	26	0.992917342583619
MAGE_TF_0050	5p13.3::env_orf::strict_phase0	5p13.3	env_orf	ENSG00000104936.20	DMPK	39	-0.180724935782355	0.12140994277621	-1.48855136284413	0.148635620759394	26	0.938011046873038
MAGE_TF_0050	5p13.3::env_orf::strict_phase0	5p13.3	env_orf	ENSG00000185800.12	DMWD	39	0.0581276865636259	0.151801269330562	0.382919634466608	0.704892147852441	26	0.989898530964896
MAGE_TF_0050	5p13.3::env_orf::strict_phase0	5p13.3	env_orf	ENSG00000269148.1	AC092301.3	39	0.112896689082817	0.246305870646015	0.45835971666737	0.650502306019209	26	0.98720865396836
MAGE_TF_0050	5p13.3::env_orf::strict_phase0	5p13.3	env_orf	ENSG00000125755.19	SYMPK	39	0.244861834796538	0.0973592335398621	2.51503453646524	0.0184191788174008	26	0.889022974376494
MAGE_TF_0050	5p13.3::env_orf::strict_phase0	5p13.3	env_orf	ENSG00000170608.3	FOXA3	39	0.220313398617946	0.22962717539861	0.959439570841318	0.346175225176727	26	0.96564351444321
MAGE_TF_0050	5p13.3::env_orf::strict_phase0	5p13.3	env_orf	ENSG00000170604.5	IRF2BP1	39	-0.033192462847657	0.19508657214523	-0.170142221900066	0.866215310238518	26	0.996166150202018
MAGE_TF_0050	5p13.3::env_orf::strict_phase0	5p13.3	env_orf	ENSG00000176182.6	MYPOP	39	0.27978901101282	0.143876136076568	1.94465196691077	0.0627090875784918	26	0.914064149904755
MAGE_TF_0050	5p13.3::env_orf::strict_phase0	5p13.3	env_orf	ENSG00000104983.8	CCDC61	39	-0.0714496778631856	0.142444919083505	-0.501595131106782	0.620173342533084	26	0.985623096534471
MAGE_TF_0050	5p13.3::env_orf::strict_phase0	5p13.3	env_orf	ENSG00000268401.2	CTC-344H19.4	39	0.0270255735173992	0.15245285670579	0.177271676643976	0.860668794003931	26	0.99591358284405
MAGE_TF_0050	5p13.3::env_orf::strict_phase0	5p13.3	env_orf	ENSG00000011485.15	PPP5C	39	0.0108490896712344	0.103980930124791	0.104337301639964	0.917702390727363	26	0.997492152243794
MAGE_TF_0050	5p13.3::env_orf::strict_phase0	5p13.3	env_orf	ENSG00000169515.8	CCDC8	39	0.426223932261807	0.227807100873921	1.87098615726512	0.0726422940672736	26	0.919146494498248
MAGE_TF_0050	5p13.3::env_orf::strict_phase0	5p13.3	env_orf	ENSG00000182013.18	PNMA8A	39	-0.144781308275812	0.298552645665926	-0.484943980157589	0.631776963519609	26	0.986372240568079
MAGE_TF_0050	5p13.3::env_orf::strict_phase0	5p13.3	env_orf	ENSG00000249210.1	GAPDHP38	39	0.312464491189568	0.193069523036186	1.61840401465644	0.117644398423297	26	0.931395520932442
MAGE_TF_0050	5p13.3::env_orf::strict_phase0	5p13.3	env_orf	ENSG00000160014.17	CALM3	39	0.0090477237081435	0.140125310412611	0.0645688040333448	0.949011216543553	26	0.998496236114631
MAGE_TF_0050	5p13.3::env_orf::strict_phase0	5p13.3	env_orf	ENSG00000230510.7	PPP5D1	39	-0.0707683544770843	0.237905606888767	-0.297464004327449	0.768476113289549	26	0.992435289071161
MAGE_TF_0050	5p13.3::env_orf::strict_phase0	5p13.3	env_orf	ENSG00000160013.9	PTGIR	39	0.0599994280960594	0.264990809219441	0.226420788980547	0.822644818163818	26	0.994398049697409
MAGE_TF_0050	5p13.3::env_orf::strict_phase0	5p13.3	env_orf	ENSG00000167414.4	GNG8	39	-0.0766399277288242	0.194641297701691	-0.393749572335276	0.696976591324264	26	0.989586870315269
MAGE_TF_0050	5p13.3::env_orf::strict_phase0	5p13.3	env_orf	ENSG00000279161.1	CTB-12A17.2	39	-0.153664321991335	0.188371183087657	-0.815752810342702	0.422052287935131	26	0.972425673417174
MAGE_TF_0050	5p13.3::env_orf::strict_phase0	5p13.3	env_orf	ENSG00000197380.11	DACT3	39	-0.170188672968489	0.266329436391442	-0.63901563144658	0.528402735407412	26	0.980067332935244
MAGE_TF_0050	5p13.3::env_orf::strict_phase0	5p13.3	env_orf	ENSG00000105287.13	PRKD2	39	0.0124746907535968	0.113821979340593	0.109598258841277	0.913569539046058	26	0.997437806228066
MAGE_TF_0050	5p13.3::env_orf::strict_phase0	5p13.3	env_orf	ENSG00000181027.11	FKRP	39	-0.0706234873924605	0.0837004072075357	-0.843765158959731	0.406497107405834	26	0.971280376556556
MAGE_TF_0050	5p13.3::env_orf::strict_phase0	5p13.3	env_orf	ENSG00000090372.15	STRN4	39	0.0734686427123686	0.114001428106358	0.644453704946802	0.524926797888667	26	0.979849819335883
MAGE_TF_0050	5p13.3::env_orf::strict_phase0	5p13.3	env_orf	ENSG00000275719.1	CTB-147N14.6	39	-0.0577487311583986	0.207183210555229	-0.278732678210932	0.782654962441368	26	0.993145114925711
MAGE_TF_0050	5p13.3::env_orf::strict_phase0	5p13.3	env_orf	ENSG00000105281.12	SLC1A5	39	0.242758480370169	0.157887378588928	1.53754202862668	0.13624272818745	26	0.935840529163427
MAGE_TF_0050	5p13.3::env_orf::strict_phase0	5p13.3	env_orf	ENSG00000042753.12	AP2S1	39	0.10176752704613	0.08952238208968	1.13678305548419	0.265998089934706	26	0.955788165094441
MAGE_TF_0050	5p13.3::env_orf::strict_phase0	5p13.3	env_orf	ENSG00000160007.19	ARHGAP35	39	-0.0046475616775739	0.130866029712332	-0.0355138891872105	0.971941230388836	26	0.999024210643651
MAGE_TF_0050	5p13.3::env_orf::strict_phase0	5p13.3	env_orf	ENSG00000279948.1	CTD-2233K9.1	39	0.0731255532949137	0.216996413374305	0.336989686409133	0.738829863393438	26	0.991405203575668
MAGE_TF_0050	5p13.3::env_orf::strict_phase0	5p13.3	env_orf	ENSG00000130751.10	NPAS1	39	0.259043802152509	0.172635651151688	1.50052321420502	0.145525933123834	26	0.937634960996501
MAGE_TF_0050	5p13.3::env_orf::strict_phase0	5p13.3	env_orf	ENSG00000130748.7	TMEM160	39	0.0545797927730148	0.132376480421334	0.412307326794728	0.68349407281835	26	0.988951573799445
MAGE_TF_0050	5p13.3::env_orf::strict_phase0	5p13.3	env_orf	ENSG00000142230.13	SAE1	39	-0.0007924152859924	0.0987106319436489	-0.0080276589298391	0.993656203409216	26	0.999678230433679
MAGE_TF_0050	5p13.3::env_orf::strict_phase0	5p13.3	env_orf	ENSG00000130749.10	ZC3H4	39	0.205041876982617	0.210471020744012	0.974204791984176	0.338932173075027	26	0.964985321592768
MAGE_TF_0050	5p13.3::env_orf::strict_phase0	5p13.3	env_orf	ENSG00000105327.18	BBC3	39	-0.19861109400242	0.154892613311374	-1.28225026201321	0.211070284632423	26	0.947882080396732
MAGE_TF_0050	5p13.3::env_orf::strict_phase0	5p13.3	env_orf	ENSG00000105321.14	CCDC9	39	0.11664418829281	0.214715692529174	0.543249479899851	0.591585629393629	26	0.983601446528794
MAGE_TF_0050	5p13.3::env_orf::strict_phase0	5p13.3	env_orf	ENSG00000257704.4	INAFM1	39	0.0456384639207074	0.17218531572969	0.265054332463253	0.793057730939875	26	0.993522253374255
MAGE_TF_0050	5p13.3::env_orf::strict_phase0	5p13.3	env_orf	ENSG00000197405.8	C5AR1	39	0.0896260114531649	0.235915005307811	0.379908057718605	0.707099367686178	26	0.989956899863992
MAGE_TF_0050	5p13.3::env_orf::strict_phase0	5p13.3	env_orf	ENSG00000134830.6	C5AR2	39	-0.163696193729345	0.215735163490401	-0.758783088861771	0.454806526265276	26	0.974899419496024
MAGE_TF_0050	5p13.3::env_orf::strict_phase0	5p13.3	env_orf	ENSG00000134815.19	DHX34	39	0.171374871910426	0.120990520333541	1.41643222492132	0.168519294115446	26	0.941588619842632
MAGE_TF_0050	5p13.3::env_orf::strict_phase0	5p13.3	env_orf	ENSG00000287896.1	RP11-43N16.7	39	0.313786966460961	0.221750061311423	1.4150479355236	0.168920709844204	26	0.941588619842632
MAGE_TF_0050	5p13.3::env_orf::strict_phase0	5p13.3	env_orf	ENSG00000118162.14	KPTN	39	0.0619418336102856	0.154388465229965	0.401207651867139	0.691545679979093	26	0.989219000255436
MAGE_TF_0050	5p13.3::env_orf::strict_phase0	5p13.3	env_orf	ENSG00000268061.5	NAPA-AS1	39	0.250451091035309	0.219368490186333	1.14169127399553	0.26398856675888	26	0.955589349860576
MAGE_TF_0050	5p13.3::env_orf::strict_phase0	5p13.3	env_orf	ENSG00000279861.1	RP11-43N16.4	39	0.0027607123806053	0.149096492498051	0.0185162798557551	0.985368355301519	26	0.999385783151105
MAGE_TF_0050	5p13.3::env_orf::strict_phase0	5p13.3	env_orf	ENSG00000105402.8	NAPA	39	0.10424099357337	0.110737388380529	0.941335127167389	0.355197776111017	26	0.966462631259112
MAGE_TF_0050	5p13.3::env_orf::strict_phase0	5p13.3	env_orf	ENSG00000063169.11	BICRA	39	0.334031956239339	0.178136837687092	1.87514250604407	0.0720475123784409	26	0.918425085507644
MAGE_TF_0050	5p13.3::env_orf::strict_phase0	5p13.3	env_orf	ENSG00000277383.1	CTD-3001H11.2	39	0.200642102340616	0.151507588381209	1.32430398031139	0.19692642113481	26	0.945288349145493
MAGE_TF_0050	5p13.3::env_orf::strict_phase0	5p13.3	env_orf	ENSG00000278999.1	AC008985.1	39	0.0331405780695296	0.144536950759833	0.229287928763608	0.820439261582093	26	0.994298848904419
MAGE_TF_0050	5p13.3::env_orf::strict_phase0	5p13.3	env_orf	ENSG00000024422.12	EHD2	39	0.1367765914559	0.223186938200457	0.612834212247014	0.545309623527326	26	0.981321619100016
MAGE_TF_0050	5p13.3::env_orf::strict_phase0	5p13.3	env_orf	ENSG00000105373.19	NOP53	39	-0.2333952908872	0.131017623973122	-1.78140378225055	0.0865330190453534	26	0.924199893787712
MAGE_TF_0050	5p13.3::env_orf::strict_phase0	5p13.3	env_orf	ENSG00000269656.1	NOP53-AS1	39	0.0189426417490023	0.242013360276873	0.0782710579586647	0.938211718489052	26	0.998030062585828
MAGE_TF_0050	5p13.3::env_orf::strict_phase0	5p13.3	env_orf	ENSG00000178980.15	SELENOW	39	-0.0312094699278165	0.248070061182741	-0.125809095136338	0.900850846342011	26	0.997063429014313
MAGE_TF_0050	5p13.3::env_orf::strict_phase0	5p13.3	env_orf	ENSG00000105392.16	CRX	39	-0.180752613158657	0.195314774612709	-0.925442601651989	0.363246359902208	26	0.967138553660034
MAGE_TF_0050	5p13.3::env_orf::strict_phase0	5p13.3	env_orf	ENSG00000105499.14	PLA2G4C	39	-0.165288533618134	0.151635827896268	-1.09003614720398	0.285697062762149	26	0.95847320020729
MAGE_TF_0050	5p13.3::env_orf::strict_phase0	5p13.3	env_orf	ENSG00000105486.14	LIG1	39	0.123198291762215	0.143398528706155	0.859132188271381	0.398119636036063	26	0.970471652724098
MAGE_TF_0050	5p13.3::env_orf::strict_phase0	5p13.3	env_orf	ENSG00000185453.13	ZSWIM9	39	-0.131445674667941	0.145561181657353	-0.903026982683888	0.374802248135404	26	0.967926432048638
MAGE_TF_0050	5p13.3::env_orf::strict_phase0	5p13.3	env_orf	ENSG00000280353.1	CTC-453G23.7	39	0.288433729818308	0.171360479912622	1.68319865797167	0.104308281769405	26	0.927736419453854
MAGE_TF_0050	5p13.3::env_orf::strict_phase0	5p13.3	env_orf	ENSG00000268583.2	CTC-453G23.8	39	-0.0545128152307296	0.237005299112759	-0.230006735861185	0.819886551703212	26	0.994298848904419
MAGE_TF_0050	5p13.3::env_orf::strict_phase0	5p13.3	env_orf	ENSG00000268001.1	CARD8-AS1	39	0.123293958592333	0.221970508406613	0.55545198088423	0.583333774250709	26	0.983169369172913
MAGE_TF_0050	5p13.3::env_orf::strict_phase0	5p13.3	env_orf	ENSG00000105483.18	CARD8	39	0.118274664716967	0.186842960392462	0.633016435131044	0.532251684290706	26	0.98040437244516
MAGE_TF_0050	5p13.3::env_orf::strict_phase0	5p13.3	env_orf	ENSG00000178150.10	ZNF114	39	0.334548885028856	0.250725144154567	1.3343252275592	0.193666768207668	26	0.945278502628676
MAGE_TF_0050	5p13.3::env_orf::strict_phase0	5p13.3	env_orf	ENSG00000142227.11	EMP3	39	0.268293799884492	0.211144142855838	1.27066655155892	0.215099788478652	26	0.948596344849427
MAGE_TF_0050	5p13.3::env_orf::strict_phase0	5p13.3	env_orf	ENSG00000105479.16	ODAD1	39	0.0590546772812695	0.15632570603976	0.377766899490284	0.708670235812809	26	0.990060850931361
MAGE_TF_0050	5p13.3::env_orf::strict_phase0	5p13.3	env_orf	ENSG00000161558.11	TMEM143	39	0.136575155553384	0.161795887385551	0.844120068564739	0.406302376823798	26	0.971280376556556
MAGE_TF_0050	5p13.3::env_orf::strict_phase0	5p13.3	env_orf	ENSG00000105438.9	KDELR1	39	0.223678508175663	0.153963652496324	1.45280073932387	0.158242319199195	26	0.939745575197864
MAGE_TF_0050	5p13.3::env_orf::strict_phase0	5p13.3	env_orf	ENSG00000105464.4	GRIN2D	39	0.16159511513147	0.159218127295946	1.01492912820854	0.319491823769487	26	0.963019864991814
MAGE_TF_0050	5p13.3::env_orf::strict_phase0	5p13.3	env_orf	ENSG00000105447.13	GRWD1	39	0.0449169951561207	0.104580200166564	0.429498079795045	0.671099204162608	26	0.988247084592058
MAGE_TF_0050	5p13.3::env_orf::strict_phase0	5p13.3	env_orf	ENSG00000182324.7	KCNJ14	39	-0.0203770964578734	0.14745988600872	-0.138187387834196	0.891157015608955	26	0.996829455725494
MAGE_TF_0050	5p13.3::env_orf::strict_phase0	5p13.3	env_orf	ENSG00000105443.15	CYTH2	39	0.0367585398351096	0.150944182808605	0.243524057377679	0.809510664854607	26	0.993918435614507
MAGE_TF_0050	5p13.3::env_orf::strict_phase0	5p13.3	env_orf	ENSG00000142235.13	LMTK3	39	0.152319175044143	0.176545068981458	0.862777850001241	0.396148438675793	26	0.97025271707122
MAGE_TF_0050	5p13.3::env_orf::strict_phase0	5p13.3	env_orf	ENSG00000287603.1	CTC-273B12.13	39	0.242963831437474	0.175935782243947	1.38098019822134	0.179040769122999	26	0.943459508511027
MAGE_TF_0050	5p13.3::env_orf::strict_phase0	5p13.3	env_orf	ENSG00000105523.4	FAM83E	39	0.0001965279451698	0.217246679826261	0.0009046303737622	0.999285114835247	26	0.999902196604094
MAGE_TF_0050	5p13.3::env_orf::strict_phase0	5p13.3	env_orf	ENSG00000063177.13	RPL18	39	0.0197791016514121	0.139595837545472	0.141688333973205	0.888418367783013	26	0.996718207663884
MAGE_TF_0050	5p13.3::env_orf::strict_phase0	5p13.3	env_orf	ENSG00000063176.16	SPHK2	39	0.266406908434237	0.103864957454334	2.56493542156765	0.0164398475032527	26	0.889022974376494
MAGE_TF_0050	5p13.3::env_orf::strict_phase0	5p13.3	env_orf	ENSG00000268093.1	AC022154.7	39	0.0679768441160834	0.226003635038739	0.300777658308158	0.765976167162116	26	0.992386560370577
MAGE_TF_0050	5p13.3::env_orf::strict_phase0	5p13.3	env_orf	ENSG00000105516.11	DBP	39	0.22358991032349	0.228578963134918	0.978173613428798	0.337002948304782	26	0.964948147327153
MAGE_TF_0050	5p13.3::env_orf::strict_phase0	5p13.3	env_orf	ENSG00000232871.8	SEC1P	39	0.19890490127226	0.15118678575439	1.31562358627949	0.199784154589459	26	0.945962757762498
MAGE_TF_0050	5p13.3::env_orf::strict_phase0	5p13.3	env_orf	ENSG00000063180.9	CA11	39	0.292105910690798	0.236024419940212	1.23760884896907	0.226921651170319	26	0.950809948462606
MAGE_TF_0050	5p13.3::env_orf::strict_phase0	5p13.3	env_orf	ENSG00000142233.14	NTN5	39	-0.0681651506445958	0.179277478091077	-0.380221494469965	0.706869524263277	26	0.989913086697696
MAGE_TF_0050	5p13.3::env_orf::strict_phase0	5p13.3	env_orf	ENSG00000176920.13	FUT2	39	-0.142740332709209	0.237417497219868	-0.601220779347278	0.552899158814818	26	0.981687268068716
MAGE_TF_0050	5p13.3::env_orf::strict_phase0	5p13.3	env_orf	ENSG00000176909.12	MAMSTR	39	0.231499055892195	0.229477339631741	1.00881009106912	0.322362568066146	26	0.963344780335672
MAGE_TF_0050	5p13.3::env_orf::strict_phase0	5p13.3	env_orf	ENSG00000105538.10	RASIP1	39	0.0452306947865541	0.22012382948727	0.20547841136468	0.838798696659164	26	0.995041307170378
MAGE_TF_0050	5p13.3::env_orf::strict_phase0	5p13.3	env_orf	ENSG00000174951.12	FUT1	39	-0.313005357758092	0.265504610750355	-1.17890742791055	0.24911148109983	26	0.954442843411167
MAGE_TF_0050	5p13.3::env_orf::strict_phase0	5p13.3	env_orf	ENSG00000105552.15	BCAT2	39	0.0702478569767281	0.227401704631657	0.308915261169721	0.759847839363465	26	0.991966134818323
MAGE_TF_0050	5p13.3::env_orf::strict_phase0	5p13.3	env_orf	ENSG00000087076.9	HSD17B14	39	0.372869723694509	0.143381581137957	2.60054130199434	0.0151503793054918	26	0.887412823102793
MAGE_TF_0050	5p13.3::env_orf::strict_phase0	5p13.3	env_orf	ENSG00000105559.12	PLEKHA4	39	0.028883351160837	0.210528426029695	0.137194542825124	0.891933929677086	26	0.996855628647407
MAGE_TF_0050	5p13.3::env_orf::strict_phase0	5p13.3	env_orf	ENSG00000087074.8	PPP1R15A	39	-0.166312966834114	0.157519665525456	-1.05582351434867	0.300761380935569	26	0.960947105129492
MAGE_TF_0050	5p13.3::env_orf::strict_phase0	5p13.3	env_orf	ENSG00000104804.8	TULP2	39	0.237968778335537	0.222702932809584	1.06854802194727	0.295094352258199	26	0.960076826538293
MAGE_TF_0050	5p13.3::env_orf::strict_phase0	5p13.3	env_orf	ENSG00000104805.16	NUCB1	39	-0.0549732139226231	0.136082543750144	-0.403969623198384	0.689538670946061	26	0.989125408348821
MAGE_TF_0050	5p13.3::env_orf::strict_phase0	5p13.3	env_orf	ENSG00000104808.8	DHDH	39	0.488153353209364	0.238273397765524	2.04871109316928	0.0507100999160102	26	0.907720657747859
MAGE_TF_0050	5p13.3::env_orf::strict_phase0	5p13.3	env_orf	ENSG00000087088.20	BAX	39	-0.0822546768770288	0.183695964356707	-0.447776178236033	0.658023519338656	26	0.987530307814796
MAGE_TF_0050	5p13.3::env_orf::strict_phase0	5p13.3	env_orf	ENSG00000267898.1	CTD-2639E6.9	39	0.24010877577932	0.218029556932859	1.10126709037555	0.280871538446054	26	0.957987991359408
MAGE_TF_0050	5p13.3::env_orf::strict_phase0	5p13.3	env_orf	ENSG00000087086.15	FTL	39	0.319476861409934	0.144426901876616	2.21203153469888	0.0359559117301582	26	0.901177584964428
MAGE_TF_0050	5p13.3::env_orf::strict_phase0	5p13.3	env_orf	ENSG00000104812.15	GYS1	39	0.157250256471224	0.12765270762493	1.23185993777161	0.229026709878505	26	0.951348408863256
MAGE_TF_0050	5p13.3::env_orf::strict_phase0	5p13.3	env_orf	ENSG00000183207.14	RUVBL2	39	0.238238493954968	0.12402091259763	1.9209542081657	0.0657666569310792	26	0.915824033765825
MAGE_TF_0050	5p13.3::env_orf::strict_phase0	5p13.3	env_orf	ENSG00000104826.15	LHB	39	0.0806914227766885	0.222840192226774	0.362104438927124	0.720200576185407	26	0.990540364858866
MAGE_TF_0050	5p13.3::env_orf::strict_phase0	5p13.3	env_orf	ENSG00000268655.2	CTB-60B18.10	39	0.0460040114840231	0.184395009769873	0.249486206494615	0.804945242304588	26	0.99376057513452
MAGE_TF_0050	5p13.3::env_orf::strict_phase0	5p13.3	env_orf	ENSG00000196337.13	CGB7	39	0.0837933545343213	0.244678752521605	0.342462733975736	0.734755818754305	26	0.991248721206261
MAGE_TF_0050	5p13.3::env_orf::strict_phase0	5p13.3	env_orf	ENSG00000104848.2	KCNA7	39	0.16034875182057	0.173716017952898	0.923051044515928	0.364467918053607	26	0.967166823500393
MAGE_TF_0050	5p13.3::env_orf::strict_phase0	5p13.3	env_orf	ENSG00000104852.15	SNRNP70	39	-0.162944604371297	0.138188740675096	-1.17914530210827	0.249018426424963	26	0.954423632047676
MAGE_TF_0050	5p13.3::env_orf::strict_phase0	5p13.3	env_orf	ENSG00000104863.12	LIN7B	39	0.134016718661823	0.253021893926447	0.529664514726861	0.600838625900463	26	0.984272920104887
MAGE_TF_0050	5p13.3::env_orf::strict_phase0	5p13.3	env_orf	ENSG00000221916.4	C19orf73	39	0.134249181228627	0.199322351800692	0.673527981261564	0.506555175627638	26	0.979034781152144
MAGE_TF_0050	5p13.3::env_orf::strict_phase0	5p13.3	env_orf	ENSG00000177380.14	PPFIA3	39	0.0017867246791658	0.199461180165319	0.008957756480158	0.992921220228765	26	0.99963776234201
MAGE_TF_0050	5p13.3::env_orf::strict_phase0	5p13.3	env_orf	ENSG00000130529.16	TRPM4	39	-0.029085518753768	0.198665759304692	-0.146404286554281	0.884731503832463	26	0.996714409329904
MAGE_TF_0050	5p13.3::env_orf::strict_phase0	5p13.3	env_orf	ENSG00000063127.16	SLC6A16	39	0.161292126681365	0.232027609459012	0.695141957706794	0.493132749545908	26	0.978030755551601
MAGE_TF_0050	5p13.3::env_orf::strict_phase0	5p13.3	env_orf	ENSG00000104894.12	CD37	39	0.057316092855123	0.172482553101333	0.332300814340624	0.742326370139929	26	0.99154350570877
MAGE_TF_0050	5p13.3::env_orf::strict_phase0	5p13.3	env_orf	ENSG00000197813.6	CTC-301O7.4	39	0.114752871347265	0.210535821488553	0.545051528694392	0.590363439158639	26	0.983585598708169
MAGE_TF_0050	5p13.3::env_orf::strict_phase0	5p13.3	env_orf	ENSG00000074219.14	TEAD2	39	-0.136189400537276	0.226619190131865	-0.600961465169964	0.553069248186679	26	0.981687268068716
MAGE_TF_0050	5p13.3::env_orf::strict_phase0	5p13.3	env_orf	ENSG00000268686.2	AC010524.2	39	0.263301599618661	0.251701892860004	1.04608509942795	0.305150061676583	26	0.961390705262764
MAGE_TF_0050	5p13.3::env_orf::strict_phase0	5p13.3	env_orf	ENSG00000161609.10	KASH5	39	0.236231484476529	0.266671585785917	0.885851725748446	0.383817615311786	26	0.968712473657131
MAGE_TF_0050	5p13.3::env_orf::strict_phase0	5p13.3	env_orf	ENSG00000104888.10	SLC17A7	39	-0.0883843911495012	0.28050672444906	-0.315088314988155	0.75520958708283	26	0.99181173421979
MAGE_TF_0050	5p13.3::env_orf::strict_phase0	5p13.3	env_orf	ENSG00000161618.10	ALDH16A1	39	0.151171499864491	0.0950056263590631	1.5911847082946	0.123654942230024	26	0.933139749140639
MAGE_TF_0050	5p13.3::env_orf::strict_phase0	5p13.3	env_orf	ENSG00000104872.11	PIH1D1	39	0.0038941174823991	0.111780028839665	0.0348373275872448	0.972475540641982	26	0.999037696338193
MAGE_TF_0050	5p13.3::env_orf::strict_phase0	5p13.3	env_orf	ENSG00000090554.13	FLT3LG	39	0.332990800823426	0.239006725643027	1.39322774255638	0.175348894316958	26	0.942745460624715
MAGE_TF_0050	5p13.3::env_orf::strict_phase0	5p13.3	env_orf	ENSG00000142541.18	RPL13A	39	-0.211767761049229	0.110073218549056	-1.9238808843847	0.0653821365211673	26	0.915363585905637
MAGE_TF_0050	5p13.3::env_orf::strict_phase0	5p13.3	env_orf	ENSG00000142534.7	RPS11	39	-0.153243665334292	0.154197373794428	-0.993815014895077	0.329472626500498	26	0.964370337995805
MAGE_TF_0050	5p13.3::env_orf::strict_phase0	5p13.3	env_orf	ENSG00000104870.13	FCGRT	39	0.278771527860354	0.262877341579977	1.06046236691549	0.298686575500796	26	0.960697116004813
MAGE_TF_0050	5p13.3::env_orf::strict_phase0	5p13.3	env_orf	ENSG00000142552.8	RCN3	39	0.164728728952956	0.276009073223842	0.596823600865331	0.555787024892666	26	0.981799591037688
MAGE_TF_0050	5p13.3::env_orf::strict_phase0	5p13.3	env_orf	ENSG00000126460.11	PRRG2	39	0.253418009221071	0.241387775840732	1.04983779041187	0.303453587637272	26	0.961354486403447
MAGE_TF_0050	5p13.3::env_orf::strict_phase0	5p13.3	env_orf	ENSG00000142546.14	NOSIP	39	0.0060794555039383	0.100801161579201	0.060311363566596	0.952368858041114	26	0.99860267461415
MAGE_TF_0050	5p13.3::env_orf::strict_phase0	5p13.3	env_orf	ENSG00000126464.14	PRR12	39	0.160485979721897	0.125716648139661	1.27656903120428	0.213039279706504	26	0.9483678009506
MAGE_TF_0050	5p13.3::env_orf::strict_phase0	5p13.3	env_orf	ENSG00000126458.4	RRAS	39	0.009012467763392	0.228120126469735	0.0395075520203509	0.968787540415857	26	0.998993001331202
MAGE_TF_0050	5p13.3::env_orf::strict_phase0	5p13.3	env_orf	ENSG00000126461.15	SCAF1	39	0.0394204333488761	0.118230488537739	0.333420201814468	0.741491124405918	26	0.991514777922933
MAGE_TF_0050	5p13.3::env_orf::strict_phase0	5p13.3	env_orf	ENSG00000126453.10	BCL2L12	39	0.233939374113413	0.140975088803281	1.65943767866574	0.109043627755882	26	0.928333320210505
MAGE_TF_0050	5p13.3::env_orf::strict_phase0	5p13.3	env_orf	ENSG00000126456.16	IRF3	39	-0.144134306963101	0.13180505567613	-1.0935415657899	0.284184584470051	26	0.95830378934581
MAGE_TF_0050	5p13.3::env_orf::strict_phase0	5p13.3	env_orf	ENSG00000126457.22	PRMT1	39	0.0811621776878674	0.0999078352111616	0.812370496431295	0.42395518074656	26	0.97253510177593
MAGE_TF_0050	5p13.3::env_orf::strict_phase0	5p13.3	env_orf	ENSG00000224420.3	ADM5	39	-0.141541722359027	0.176949598375278	-0.799898522848538	0.431017701200705	26	0.973304109042775
MAGE_TF_0050	5p13.3::env_orf::strict_phase0	5p13.3	env_orf	ENSG00000169169.15	CPT1C	39	-0.357818362434081	0.219566299998687	-1.62965975396143	0.115230809408919	26	0.930468335029549
MAGE_TF_0050	5p13.3::env_orf::strict_phase0	5p13.3	env_orf	ENSG00000126467.11	TSKS	39	0.138853395805435	0.179629398579818	0.772999280202654	0.446493831426887	26	0.974197871121522
MAGE_TF_0050	5p13.3::env_orf::strict_phase0	5p13.3	env_orf	ENSG00000196961.13	AP2A1	39	0.0010363809370017	0.135499700032657	0.0076485847330437	0.993955757702034	26	0.999698075481103
MAGE_TF_0050	5p13.3::env_orf::strict_phase0	5p13.3	env_orf	ENSG00000269194.1	AC006942.4	39	-0.0033774611068019	0.234935474347973	-0.014376122278577	0.988639658043036	26	0.99945049267557
MAGE_TF_0050	5p13.3::env_orf::strict_phase0	5p13.3	env_orf	ENSG00000010361.14	FUZ	39	-0.0487480868008517	0.180698880895104	-0.269775255714783	0.789462818783219	26	0.993432655106289
MAGE_TF_0050	5p13.3::env_orf::strict_phase0	5p13.3	env_orf	ENSG00000104973.19	MED25	39	0.0994789010796224	0.145748091229353	0.682539992397429	0.500934049589318	26	0.978724143558705
MAGE_TF_0050	5p13.3::env_orf::strict_phase0	5p13.3	env_orf	ENSG00000104960.15	PTOV1	39	0.163844328502128	0.160335679100579	1.02188314803811	0.316250899525353	26	0.962603368638714
MAGE_TF_0050	5p13.3::env_orf::strict_phase0	5p13.3	env_orf	ENSG00000268006.1	PTOV1-AS1	39	0.119451973222555	0.182118793255703	0.655901409663083	0.517650281126201	26	0.979595480786978
MAGE_TF_0050	5p13.3::env_orf::strict_phase0	5p13.3	env_orf	ENSG00000268047.1	AC018766.6	39	0.0580541999885918	0.202093644290737	0.287263858259063	0.776187394029434	26	0.992882624818952
MAGE_TF_0050	5p13.3::env_orf::strict_phase0	5p13.3	env_orf	ENSG00000269352.1	PTOV1-AS2	39	-0.106236752214022	0.125550684761269	-0.846166250833508	0.405180834554959	26	0.971236347333939
MAGE_TF_0050	5p13.3::env_orf::strict_phase0	5p13.3	env_orf	ENSG00000104946.13	TBC1D17	39	-0.224842840746128	0.116998037713506	-1.92176591283268	0.0656598141954293	26	0.915626381478537
MAGE_TF_0050	5p13.3::env_orf::strict_phase0	5p13.3	env_orf	ENSG00000039650.12	PNKP	39	0.0966896088486224	0.129432760474153	0.747025779983508	0.461750661143816	26	0.975433207796477
MAGE_TF_0050	5p13.3::env_orf::strict_phase0	5p13.3	env_orf	ENSG00000204673.11	AKT1S1	39	-0.0080401129338724	0.116054099881356	-0.0692790081702583	0.945297620886071	26	0.99827478034364
MAGE_TF_0050	5p13.3::env_orf::strict_phase0	5p13.3	env_orf	ENSG00000169136.12	ATF5	39	-0.144823501639936	0.195853857829059	-0.739446765283212	0.46626003889958	26	0.975810488942487
MAGE_TF_0050	5p13.3::env_orf::strict_phase0	5p13.3	env_orf	ENSG00000104951.16	IL4I1	39	0.164649699876235	0.147041169476552	1.11975238269913	0.273057156409555	26	0.956794334063944
MAGE_TF_0050	5p13.3::env_orf::strict_phase0	5p13.3	env_orf	ENSG00000213024.12	NUP62	39	0.095530897094091	0.156961030295957	0.608628121986477	0.548052029260042	26	0.981380384756142
MAGE_TF_0050	5p13.3::env_orf::strict_phase0	5p13.3	env_orf	ENSG00000161643.13	SIGLEC16	39	-0.148938635922413	0.204534112975276	-0.728184818443545	0.473008271500139	26	0.976518597431693
MAGE_TF_0050	5p13.3::env_orf::strict_phase0	5p13.3	env_orf	ENSG00000142528.16	ZNF473	39	0.117593350274069	0.102835969112594	1.14350408022427	0.263249176609388	26	0.95555933862171
MAGE_TF_0050	5p13.3::env_orf::strict_phase0	5p13.3	env_orf	ENSG00000105053.11	VRK3	39	-0.123846579166142	0.167119090539562	-0.741067814372911	0.465293373146956	26	0.975679327582724
MAGE_TF_0050	5p13.3::env_orf::strict_phase0	5p13.3	env_orf	ENSG00000204666.3	CTD-2126E3.1	39	0.0444291026247936	0.275308140978818	0.161379545359001	0.873041963936801	26	0.996411238345856
MAGE_TF_0050	5p13.3::env_orf::strict_phase0	5p13.3	env_orf	ENSG00000269091.6	CTD-2126E3.3	39	-0.0809511393828439	0.161799834445799	-0.500316577332233	0.621060835681543	26	0.985656249590278
MAGE_TF_0050	5p13.3::env_orf::strict_phase0	5p13.3	env_orf	ENSG00000287001.1	CTD-2126E3.6	39	-0.0859513595009583	0.213639781138638	-0.402319076732164	0.690737777147094	26	0.989209267357149
MAGE_TF_0050	5p13.3::env_orf::strict_phase0	5p13.3	env_orf	ENSG00000105357.19	MYH14	39	-0.244377628375498	0.193995441118567	-1.25970809915135	0.218965549192082	26	0.949064583116154
MAGE_TF_0050	5p13.3::env_orf::strict_phase0	5p13.3	env_orf	ENSG00000131408.15	NR1H2	39	-0.143670911053901	0.164172212494613	-0.875123194545582	0.389519793779129	26	0.969335097811345
MAGE_TF_0050	5p13.3::env_orf::strict_phase0	5p13.3	env_orf	ENSG00000131398.15	KCNC3	39	-0.172095008826774	0.194432000764235	-0.885116689384142	0.384206551004859	26	0.968770917373574
MAGE_TF_0050	5p13.3::env_orf::strict_phase0	5p13.3	env_orf	ENSG00000131401.11	NAPSB	39	-0.298949413008494	0.171735477108334	-1.7407551313344	0.0935503493345807	26	0.92581888528247
MAGE_TF_0050	5p13.3::env_orf::strict_phase0	5p13.3	env_orf	ENSG00000131400.8	NAPSA	39	-0.174088969917009	0.192471431326532	-0.904492519836168	0.37403944522056	26	0.96790878562796
MAGE_TF_0050	5p13.3::env_orf::strict_phase0	5p13.3	env_orf	ENSG00000062822.15	POLD1	39	0.133231026512534	0.107149924922961	1.24340755822577	0.224813185577974	26	0.950191770827403
MAGE_TF_0050	5p13.3::env_orf::strict_phase0	5p13.3	env_orf	ENSG00000142539.9	CTD-2545M3.6	39	0.330381835514805	0.154821186126443	2.1339575272662	0.0424451974489145	26	0.903609755540434
MAGE_TF_0050	5p13.3::env_orf::strict_phase0	5p13.3	env_orf	ENSG00000269404.7	SPIB	39	0.226902786417663	0.176370642002741	1.28651108733922	0.209602735398833	26	0.947426800195016
MAGE_TF_0050	5p13.3::env_orf::strict_phase0	5p13.3	env_orf	ENSG00000086967.10	MYBPC2	39	0.301610881415318	0.236990509604254	1.27267071546018	0.214398452762275	26	0.948507810152819
MAGE_TF_0050	5p13.3::env_orf::strict_phase0	5p13.3	env_orf	ENSG00000161671.17	EMC10	39	-0.153844548871401	0.089508303428755	-1.7187740464085	0.0975424184903622	26	0.926216527495418
MAGE_TF_0050	5p13.3::env_orf::strict_phase0	5p13.3	env_orf	ENSG00000142530.11	FAM71E1	39	0.0793780845403026	0.250920117053679	0.316348029294603	0.754264214712255	26	0.991762803310299
MAGE_TF_0050	5p13.3::env_orf::strict_phase0	5p13.3	env_orf	ENSG00000161677.12	JOSD2	39	0.0884689354388627	0.16175552831808	0.54692990316161	0.589090794452254	26	0.983473446588746
MAGE_TF_0050	5p13.3::env_orf::strict_phase0	5p13.3	env_orf	ENSG00000204653.10	ASPDH	39	-0.120440687557644	0.221530177895355	-0.543676210175469	0.591296100098197	26	0.983601446528794
MAGE_TF_0050	5p13.3::env_orf::strict_phase0	5p13.3	env_orf	ENSG00000131409.13	LRRC4B	39	-0.163186754235875	0.170036380664797	-0.959716700613467	0.346038325249821	26	0.96564351444321
MAGE_TF_0050	5p13.3::env_orf::strict_phase0	5p13.3	env_orf	ENSG00000105472.13	CLEC11A	39	0.048275624727302	0.248366404617685	0.194372603660361	0.847394902288391	26	0.995204204138736
MAGE_TF_0050	5p13.3::env_orf::strict_phase0	5p13.3	env_orf	ENSG00000142513.6	ACP4	39	-0.206452607525188	0.258580428716705	-0.798407708386053	0.4318667155886	26	0.973374445072798
MAGE_TF_0050	5p13.3::env_orf::strict_phase0	5p13.3	env_orf	ENSG00000167747.15	C19orf48	39	-0.0974814185911413	0.201154807658929	-0.484608942364566	0.632011441958707	26	0.986376680869456
MAGE_TF_0050	5p13.3::env_orf::strict_phase0	5p13.3	env_orf	ENSG00000180279.7	LINC01869	39	-0.202310096348668	0.212017610597355	-0.954213641869958	0.348763629019973	26	0.96592467068626
MAGE_TF_0050	5p13.3::env_orf::strict_phase0	5p13.3	env_orf	ENSG00000167748.11	KLK1	39	0.0024657950035428	0.176601313786369	0.0139624952423949	0.988966493242148	26	0.999467761466642
MAGE_TF_0050	5p13.3::env_orf::strict_phase0	5p13.3	env_orf	ENSG00000167751.13	KLK2	39	-0.123418283171611	0.245173942449227	-0.503390702693332	0.618927955765625	26	0.985595018577552
MAGE_TF_0050	5p13.3::env_orf::strict_phase0	5p13.3	env_orf	ENSG00000167749.11	KLK4	39	-0.373068425955881	0.164138041363525	-2.27289434464268	0.0315333273883096	26	0.895613138727713
MAGE_TF_0050	5p13.3::env_orf::strict_phase0	5p13.3	env_orf	ENSG00000167755.15	KLK6	39	-0.180301827732476	0.111612019844693	-1.61543378556686	0.11828826725925	26	0.931613137251964
MAGE_TF_0050	5p13.3::env_orf::strict_phase0	5p13.3	env_orf	ENSG00000129451.12	KLK10	39	0.194054941834995	0.177755733072407	1.09169441953216	0.284980853832035	26	0.958456070064131
MAGE_TF_0050	5p13.3::env_orf::strict_phase0	5p13.3	env_orf	ENSG00000129437.11	KLK14	39	0.0726963719153794	0.175773903964313	0.413578866235676	0.682574114842285	26	0.988876298145943
MAGE_TF_0050	5p13.3::env_orf::strict_phase0	5p13.3	env_orf	ENSG00000142544.7	CTU1	39	0.218593666072308	0.166753713476481	1.31087735028545	0.20136019721175	26	0.946128917664248
MAGE_TF_0050	5p13.3::env_orf::strict_phase0	5p13.3	env_orf	ENSG00000105383.15	CD33	39	-0.215629452142302	0.211956496203259	-1.01732881985141	0.31837085620256	26	0.962910168877271
MAGE_TF_0050	5p13.3::env_orf::strict_phase0	5p13.3	env_orf	ENSG00000186806.6	VSIG10L	39	0.201180478580616	0.217229896298392	0.926117822678835	0.362901962367605	26	0.967087859092794
MAGE_TF_0050	5p13.3::env_orf::strict_phase0	5p13.3	env_orf	ENSG00000105379.10	ETFB	39	0.0709520669483753	0.150858170025024	0.470322998990416	0.642045750803475	26	0.986869343119812
MAGE_TF_0050	5p13.3::env_orf::strict_phase0	5p13.3	env_orf	ENSG00000160318.6	CLDND2	39	0.117988681339015	0.187921983012961	0.627859920629285	0.535571960085248	26	0.980616848271552
MAGE_TF_0050	5p13.3::env_orf::strict_phase0	5p13.3	env_orf	ENSG00000105374.10	NKG7	39	0.169263005988894	0.285940621770544	0.591951591001017	0.558995815967937	26	0.981831755124236
MAGE_TF_0050	5p13.3::env_orf::strict_phase0	5p13.3	env_orf	ENSG00000254760.1	CTD-2616J11.3	39	0.356993358031314	0.238339607927395	1.49783479605314	0.146219621319673	26	0.937658484325533
MAGE_TF_0050	5p13.3::env_orf::strict_phase0	5p13.3	env_orf	ENSG00000255441.1	SIGLEC10-AS1	39	0.147314436181251	0.213177248457333	0.691042019011404	0.495663250423018	26	0.978209446002832
MAGE_TF_0050	5p13.3::env_orf::strict_phase0	5p13.3	env_orf	ENSG00000142512.15	SIGLEC10	39	-0.0970718440078852	0.17726687145851	-0.547602849924528	0.588635182789723	26	0.983442578493262
MAGE_TF_0050	5p13.3::env_orf::strict_phase0	5p13.3	env_orf	ENSG00000105492.16	SIGLEC6	39	0.0484087796538777	0.197404619979636	0.245226173829526	0.80820658790419	26	0.993880037760604
MAGE_TF_0050	5p13.3::env_orf::strict_phase0	5p13.3	env_orf	ENSG00000105497.8	ZNF175	39	0.0266234983990467	0.14845840296176	0.179333051332261	0.85906644388692	26	0.995819257570909
MAGE_TF_0050	5p13.3::env_orf::strict_phase0	5p13.3	env_orf	ENSG00000269388.1	AC018755.16	39	-0.0151100751116439	0.259580496023663	-0.0582095933365752	0.954026758605084	26	0.998631620868776
MAGE_TF_0050	5p13.3::env_orf::strict_phase0	5p13.3	env_orf	ENSG00000254415.3	SIGLEC14	39	-0.174518706406769	0.231586209837713	-0.753579872174017	0.457871957937486	26	0.975228702159702
MAGE_TF_0050	5p13.3::env_orf::strict_phase0	5p13.3	env_orf	ENSG00000268500.6	SIGLEC5	39	-0.437656669700677	0.222423120457691	-1.96767615165227	0.0598582859610995	26	0.913057945293869
MAGE_TF_0050	5p13.3::env_orf::strict_phase0	5p13.3	env_orf	ENSG00000182310.15	SPACA6	39	0.174218458072905	0.20068835394991	0.868104474644248	0.393279587752585	26	0.969855732887477
MAGE_TF_0050	5p13.3::env_orf::strict_phase0	5p13.3	env_orf	ENSG00000283236.1	AC074141.3	39	0.187714108487241	0.202732699097116	0.925919248958056	0.363003222737058	26	0.967087859092794
MAGE_TF_0050	5p13.3::env_orf::strict_phase0	5p13.3	env_orf	ENSG00000161551.15	ZNF577	39	0.0656160751127521	0.226416301209053	0.289802787000605	0.77426575219494	26	0.992742886923787
MAGE_TF_0050	5p13.3::env_orf::strict_phase0	5p13.3	env_orf	ENSG00000198093.11	ZNF649	39	-0.194253495098757	0.221876268863578	-0.875503703454629	0.389316625791056	26	0.969290108996913
MAGE_TF_0050	5p13.3::env_orf::strict_phase0	5p13.3	env_orf	ENSG00000176024.18	ZNF613	39	0.0221700266891857	0.18452127864393	0.120148889342823	0.905288847306263	26	0.997172626055354
MAGE_TF_0050	5p13.3::env_orf::strict_phase0	5p13.3	env_orf	ENSG00000269235.2	ZNF350-AS1	39	0.0093093574675791	0.126476450981063	0.0736054609009629	0.941887686977448	26	0.998144637336669
MAGE_TF_0050	5p13.3::env_orf::strict_phase0	5p13.3	env_orf	ENSG00000256683.7	ZNF350	39	-0.093069671499218	0.120630343009722	-0.771527869167355	0.44734994778533	26	0.974292893913143
MAGE_TF_0050	5p13.3::env_orf::strict_phase0	5p13.3	env_orf	ENSG00000197619.14	ZNF615	39	0.0103571725640341	0.188482452540175	0.0549503278658074	0.956598118545342	26	0.998684236953555
MAGE_TF_0050	5p13.3::env_orf::strict_phase0	5p13.3	env_orf	ENSG00000142556.19	ZNF614	39	-0.058909932538741	0.142204071174878	-0.414263333335201	0.682079109844618	26	0.988854671166254
MAGE_TF_0050	5p13.3::env_orf::strict_phase0	5p13.3	env_orf	ENSG00000275055.1	CTC-471J1.11	39	0.443822091147769	0.190231051581382	2.33306858926708	0.027651903035472	26	0.892915425908946
MAGE_TF_0050	5p13.3::env_orf::strict_phase0	5p13.3	env_orf	ENSG00000256087.7	ZNF432	39	-0.226891842680522	0.164171457058934	-1.38204196238006	0.178718309406269	26	0.943437528158942
MAGE_TF_0050	5p13.3::env_orf::strict_phase0	5p13.3	env_orf	ENSG00000197608.12	ZNF841	39	-0.255366786389943	0.220322965382011	-1.1590565965158	0.256967874036174	26	0.954904185316479
MAGE_TF_0050	5p13.3::env_orf::strict_phase0	5p13.3	env_orf	ENSG00000204611.7	ZNF616	39	-0.124308133994731	0.115975990053416	-1.07184369745391	0.293639000390723	26	0.959894107670444
MAGE_TF_0050	5p13.3::env_orf::strict_phase0	5p13.3	env_orf	ENSG00000196267.13	ZNF836	39	0.426336364337793	0.171295559809946	2.4888932603438	0.0195420844368769	26	0.889022974376494
MAGE_TF_0050	5p13.3::env_orf::strict_phase0	5p13.3	env_orf	ENSG00000105568.18	PPP2R1A	39	0.099088194545459	0.140317117783877	0.70617324607593	0.486360697538152	26	0.977424525574068
MAGE_TF_0050	5p13.3::env_orf::strict_phase0	5p13.3	env_orf	ENSG00000196214.11	ZNF766	39	-0.168112329576508	0.159473782740408	-1.05416907210486	0.301503811826644	26	0.961022698472896
MAGE_TF_0050	5p13.3::env_orf::strict_phase0	5p13.3	env_orf	ENSG00000198464.14	ZNF480	39	-0.291221710742106	0.147735752927087	-1.97123380747133	0.0594280798471061	26	0.912955342166674
MAGE_TF_0050	5p13.3::env_orf::strict_phase0	5p13.3	env_orf	ENSG00000167554.15	ZNF610	39	-0.140825442892701	0.176987118772379	-0.795681877130362	0.433421718175064	26	0.973556976131034
MAGE_TF_0050	5p13.3::env_orf::strict_phase0	5p13.3	env_orf	ENSG00000269535.1	CTD-2525I3.6	39	-0.276932287489394	0.253252693741373	-1.09350184354684	0.284201691181791	26	0.95830378934581
MAGE_TF_0050	5p13.3::env_orf::strict_phase0	5p13.3	env_orf	ENSG00000221923.9	ZNF880	39	-0.179633765420901	0.234447758538323	-0.766199542878283	0.450458402738542	26	0.97459668920834
MAGE_TF_0050	5p13.3::env_orf::strict_phase0	5p13.3	env_orf	ENSG00000269834.6	ZNF528-AS1	39	-0.342800803578801	0.262314256270778	-1.30683253153019	0.202710886443084	26	0.946410513452284
MAGE_TF_0050	5p13.3::env_orf::strict_phase0	5p13.3	env_orf	ENSG00000167555.14	ZNF528	39	-0.56421106763462	0.219281050908292	-2.57300421216325	0.0161389962333899	26	0.889022974376494
MAGE_TF_0050	5p13.3::env_orf::strict_phase0	5p13.3	env_orf	ENSG00000258405.11	ZNF578	39	0.161188379907748	0.204942348439885	0.786505966847688	0.438681425089613	26	0.973804248959091
MAGE_TF_0050	5p13.3::env_orf::strict_phase0	5p13.3	env_orf	ENSG00000288253.1	CTD-3018O17.7	39	-0.468803078121204	0.261266335015024	-1.79434934889045	0.0843947304519981	26	0.923673950826347
MAGE_TF_0050	5p13.3::env_orf::strict_phase0	5p13.3	env_orf	ENSG00000198482.14	ZNF808	39	0.140107518905081	0.194857347958542	0.719026099723427	0.478537951801668	26	0.976888896525097
MAGE_TF_0050	5p13.3::env_orf::strict_phase0	5p13.3	env_orf	ENSG00000167562.13	ZNF701	39	-0.0950327353659243	0.214692949892793	-0.442644881508121	0.661683381478874	26	0.9877195668378
MAGE_TF_0050	5p13.3::env_orf::strict_phase0	5p13.3	env_orf	ENSG00000123870.10	ZNF137P	39	0.0305844346828447	0.207275864225549	0.147554249970773	0.883832876199983	26	0.996692984199177
MAGE_TF_0050	5p13.3::env_orf::strict_phase0	5p13.3	env_orf	ENSG00000268970.1	CTD-3099C6.11	39	-0.101619507700758	0.171837175221964	-0.59137091592372	0.559378893049965	26	0.981831755124236
MAGE_TF_0050	5p13.3::env_orf::strict_phase0	5p13.3	env_orf	ENSG00000167766.19	ZNF83	39	-0.530511386192018	0.205259728982949	-2.58458582606862	0.0157161053644317	26	0.887746121106328
MAGE_TF_0050	5p13.3::env_orf::strict_phase0	5p13.3	env_orf	ENSG00000269825.2	CTD-3099C6.13	39	-0.0155660684068135	0.205501759796104	-0.075746642862124	0.940200507408866	26	0.998106593202678
MAGE_TF_0050	5p13.3::env_orf::strict_phase0	5p13.3	env_orf	ENSG00000213020.10	ZNF611	39	-0.408536221600267	0.188386641701931	-2.16860504497268	0.0394457690044193	26	0.90254515305128
MAGE_TF_0050	5p13.3::env_orf::strict_phase0	5p13.3	env_orf	ENSG00000189190.10	ZNF600	39	-0.234012864761497	0.217891325944293	-1.07398889674629	0.292694434880453	26	0.959811907648318
MAGE_TF_0050	5p13.3::env_orf::strict_phase0	5p13.3	env_orf	ENSG00000198538.11	ZNF28	39	0.0298029980800931	0.185207395369628	0.160916890065938	0.873402683508178	26	0.996423784920313
MAGE_TF_0050	5p13.3::env_orf::strict_phase0	5p13.3	env_orf	ENSG00000204604.13	ZNF468	39	-0.143951122537119	0.214793289647872	-0.670184449305235	0.508649557387748	26	0.97906665361947
MAGE_TF_0050	5p13.3::env_orf::strict_phase0	5p13.3	env_orf	ENSG00000182986.15	ZNF320	39	0.203157278143164	0.205955313320173	0.986414357892003	0.333021073858068	26	0.964487651986127
MAGE_TF_0050	5p13.3::env_orf::strict_phase0	5p13.3	env_orf	ENSG00000213793.5	ZNF888	39	-0.211449216070922	0.232162235936392	-0.910782131374952	0.370777295901107	26	0.967554009980009
MAGE_TF_0050	5p13.3::env_orf::strict_phase0	5p13.3	env_orf	ENSG00000213801.4	ZNF321P	39	-0.319959880568608	0.134363720838011	-2.38129666678665	0.0248613562782828	26	0.891597727754427
MAGE_TF_0050	5p13.3::env_orf::strict_phase0	5p13.3	env_orf	ENSG00000221874.4	ZNF816-ZNF321P	39	0.0276577749434984	0.235800136456559	0.117293294902709	0.90752903330137	26	0.99725709585218
MAGE_TF_0050	5p13.3::env_orf::strict_phase0	5p13.3	env_orf	ENSG00000180257.14	ZNF816	39	-0.0009657730312633	0.177414468289853	-0.0054435979239612	0.995698212105057	26	0.999782606901709
MAGE_TF_0050	5p13.3::env_orf::strict_phase0	5p13.3	env_orf	ENSG00000242779.7	ZNF702P	39	-0.144467776585907	0.186163624271697	-0.776025806067588	0.4447360035815	26	0.974160014268642
MAGE_TF_0050	5p13.3::env_orf::strict_phase0	5p13.3	env_orf	ENSG00000170949.18	ZNF160	39	0.0277626601564195	0.132370772847995	0.209734064092081	0.835510028928368	26	0.994949215657337
MAGE_TF_0050	5p13.3::env_orf::strict_phase0	5p13.3	env_orf	ENSG00000170954.12	ZNF415	39	0.0165486867720068	0.215234696832529	0.0768867056080787	0.939302291591744	26	0.998057408074394
MAGE_TF_0050	5p13.3::env_orf::strict_phase0	5p13.3	env_orf	ENSG00000197937.13	ZNF347	39	0.0227486164841089	0.22001067181785	0.103397786553476	0.918440697135939	26	0.997525826370774
MAGE_TF_0050	5p13.3::env_orf::strict_phase0	5p13.3	env_orf	ENSG00000197497.11	ZNF665	39	-0.0951209372515805	0.178142331083711	-0.533960326402611	0.597905181147877	26	0.984148129445273
MAGE_TF_0050	5p13.3::env_orf::strict_phase0	5p13.3	env_orf	ENSG00000269001.2	ZNF818P	39	0.010575435462562	0.221059990662486	0.0478396630293384	0.962209616756289	26	0.998785917168165
MAGE_TF_0050	5p13.3::env_orf::strict_phase0	5p13.3	env_orf	ENSG00000267809.1	NDUFV2P1	39	-0.276721945836174	0.210489878221034	-1.31465678147996	0.200104417653513	26	0.946021318933044
MAGE_TF_0050	5p13.3::env_orf::strict_phase0	5p13.3	env_orf	ENSG00000197928.11	ZNF677	39	-0.276216662762717	0.256247335934236	-1.07792989049301	0.290964784489422	26	0.959316839690173
MAGE_TF_0050	5p13.3::env_orf::strict_phase0	5p13.3	env_orf	ENSG00000269758.1	CTD-2245F17.9	39	-0.186907994457738	0.258862380709209	-0.722036141156023	0.476716490935501	26	0.976810636998005
MAGE_TF_0050	5p13.3::env_orf::strict_phase0	5p13.3	env_orf	ENSG00000213799.13	ZNF845	39	-0.0089113174955254	0.186322303737076	-0.0478274329846222	0.962219270089463	26	0.998785917168165
MAGE_TF_0050	5p13.3::env_orf::strict_phase0	5p13.3	env_orf	ENSG00000203326.12	ZNF525	39	0.0272462790298463	0.246591659572084	0.110491486521188	0.91286808825499	26	0.997416749283305
MAGE_TF_0050	5p13.3::env_orf::strict_phase0	5p13.3	env_orf	ENSG00000196417.13	ZNF765	39	0.0975123662985404	0.229778877261693	0.424374805293719	0.674783487683333	26	0.988503703498628
MAGE_TF_0050	5p13.3::env_orf::strict_phase0	5p13.3	env_orf	ENSG00000241015.2	TPM3P9	39	-0.0218886463039483	0.178621822338678	-0.122541837371058	0.903412216350556	26	0.997079861947371
MAGE_TF_0050	5p13.3::env_orf::strict_phase0	5p13.3	env_orf	ENSG00000160336.17	ZNF761	39	0.130824702459507	0.184254447605187	0.710021951490872	0.48401057555388	26	0.977316144661609
MAGE_TF_0050	5p13.3::env_orf::strict_phase0	5p13.3	env_orf	ENSG00000198346.11	ZNF813	39	-0.035314949686847	0.193005080894952	-0.182974196964628	0.856237609410768	26	0.99564139931151
MAGE_TF_0050	5p13.3::env_orf::strict_phase0	5p13.3	env_orf	ENSG00000287608.1	CTD-2224J9.11	39	0.223904069641599	0.173323148012522	1.29183015776648	0.207781686996708	26	0.946872665724534
MAGE_TF_0050	5p13.3::env_orf::strict_phase0	5p13.3	env_orf	ENSG00000250731.1	TPM3P6	39	-0.0228981562832797	0.213305679315042	-0.107349023039655	0.91533617609199	26	0.997456524286098
MAGE_TF_0050	5p13.3::env_orf::strict_phase0	5p13.3	env_orf	ENSG00000213777.5	CTD-2224J9.8	39	0.20062267784331	0.26040696090801	0.77041979655137	0.447995313359682	26	0.974325082009158
MAGE_TF_0050	5p13.3::env_orf::strict_phase0	5p13.3	env_orf	ENSG00000130844.19	ZNF331	39	-0.189409534464405	0.25643823803206	-0.738616580420915	0.466755552300493	26	0.975817954075067
MAGE_TF_0050	5p13.3::env_orf::strict_phase0	5p13.3	env_orf	ENSG00000269842.5	CTC-339O9.1	39	0.35480331975047	0.215051637174148	1.64985174915526	0.111004321880116	26	0.928514913558984
MAGE_TF_0050	5p13.3::env_orf::strict_phase0	5p13.3	env_orf	ENSG00000142405.22	NLRP12	39	-0.0631751990073433	0.212206445336202	-0.297706315692975	0.768293217632743	26	0.992434443502171
MAGE_TF_0050	5p13.3::env_orf::strict_phase0	5p13.3	env_orf	ENSG00000179820.16	MYADM	39	-0.254723001546246	0.144523632538199	-1.76250068637681	0.0897383983818344	26	0.924350022884068
MAGE_TF_0050	5p13.3::env_orf::strict_phase0	5p13.3	env_orf	ENSG00000170909.13	OSCAR	39	0.149025278428917	0.224502043853212	0.663803660185629	0.512659771298543	26	0.979295691411542
MAGE_TF_0050	5p13.3::env_orf::strict_phase0	5p13.3	env_orf	ENSG00000170906.16	NDUFA3	39	0.154558467072293	0.226713148347211	0.681735789031464	0.501434235540982	26	0.978753457303152
MAGE_TF_0050	5p13.3::env_orf::strict_phase0	5p13.3	env_orf	ENSG00000105618.14	PRPF31	39	0.0029326567946992	0.130503908969503	0.0224717927444194	0.98224319009336	26	0.999339286330356
MAGE_TF_0050	5p13.3::env_orf::strict_phase0	5p13.3	env_orf	ENSG00000105619.14	TFPT	39	-0.295695910969717	0.1432503567958	-2.06418969965446	0.0491107985078964	26	0.906125377399921
MAGE_TF_0050	5p13.3::env_orf::strict_phase0	5p13.3	env_orf	ENSG00000237017.1	AC012314.8	39	-0.125559332374873	0.139284333129321	-0.901460555928393	0.375618688026706	26	0.967997971848693
MAGE_TF_0050	5p13.3::env_orf::strict_phase0	5p13.3	env_orf	ENSG00000088038.19	CNOT3	39	0.269634406390266	0.141569796499965	1.90460404024337	0.0679513010808724	26	0.917531269382441
MAGE_TF_0050	5p13.3::env_orf::strict_phase0	5p13.3	env_orf	ENSG00000105617.4	LENG1	39	-0.0867298485881134	0.205572019774159	-0.421895200929557	0.676569612396854	26	0.988574670887997
MAGE_TF_0050	5p13.3::env_orf::strict_phase0	5p13.3	env_orf	ENSG00000167608.12	TMC4	39	0.437474267623846	0.2427551401356	1.80212154263543	0.0831328157504809	26	0.923060933213531
MAGE_TF_0050	5p13.3::env_orf::strict_phase0	5p13.3	env_orf	ENSG00000125505.17	MBOAT7	39	0.348442225047269	0.148282154843493	2.34985946498443	0.026649434640994	26	0.892490395870708
MAGE_TF_0050	5p13.3::env_orf::strict_phase0	5p13.3	env_orf	ENSG00000170892.13	TSEN34	39	0.385089412005905	0.2068654139148	1.86154565288768	0.0740090684701115	26	0.92009421001884
MAGE_TF_0050	5p13.3::env_orf::strict_phase0	5p13.3	env_orf	ENSG00000170889.14	RPS9	39	-0.177656509962191	0.0822952267026549	-2.15877052753121	0.0402771904065918	26	0.90254515305128
MAGE_TF_0050	5p13.3::env_orf::strict_phase0	5p13.3	env_orf	ENSG00000204577.11	LILRB3	39	0.0815296390106343	0.196564230545012	0.414773526111937	0.681710233795409	26	0.988851243436553
MAGE_TF_0050	5p13.3::env_orf::strict_phase0	5p13.3	env_orf	ENSG00000105609.17	LILRB5	39	-0.359047089537219	0.115149579043374	-3.11809294067827	0.0044101905317339	26	0.878374679303193
MAGE_TF_0050	5p13.3::env_orf::strict_phase0	5p13.3	env_orf	ENSG00000131042.15	LILRB2	39	-0.304912584038305	0.143280691009276	-2.12807868171549	0.0429739221796323	26	0.904449022825002
MAGE_TF_0050	5p13.3::env_orf::strict_phase0	5p13.3	env_orf	ENSG00000275210.1	AC008984.2	39	0.0849746910624926	0.149213632824692	0.569483427578815	0.573915861019738	26	0.982620768960242
MAGE_TF_0050	5p13.3::env_orf::strict_phase0	5p13.3	env_orf	ENSG00000239961.3	LILRA4	39	0.25862527690389	0.212635158858713	1.21628651767667	0.23480302897675	26	0.952041448591513
MAGE_TF_0050	5p13.3::env_orf::strict_phase0	5p13.3	env_orf	ENSG00000167613.16	LAIR1	39	0.0730609319241362	0.230782967078118	0.316578527649337	0.754091275735033	26	0.991759660501187
MAGE_TF_0050	5p13.3::env_orf::strict_phase0	5p13.3	env_orf	ENSG00000167614.14	TTYH1	39	-0.391361731503568	0.178939717296828	-2.18711495365991	0.0379226279774142	26	0.901897456902738
MAGE_TF_0050	5p13.3::env_orf::strict_phase0	5p13.3	env_orf	ENSG00000167615.17	LENG8	39	-0.0535718391378252	0.0759358452008888	-0.705488152480565	0.486779717686462	26	0.977515270972772
MAGE_TF_0050	5p13.3::env_orf::strict_phase0	5p13.3	env_orf	ENSG00000226696.6	LENG8-AS1	39	0.0193331873368024	0.116478719718604	0.165980424437258	0.869456318450015	26	0.99629890019094
MAGE_TF_0050	5p13.3::env_orf::strict_phase0	5p13.3	env_orf	ENSG00000275183.2	LENG9	39	0.450018825763932	0.138375692848894	3.25215228555604	0.0031648654522131	26	0.878374679303193
MAGE_TF_0050	5p13.3::env_orf::strict_phase0	5p13.3	env_orf	ENSG00000167617.3	CDC42EP5	39	0.268763405555477	0.189531275594116	1.41804250888406	0.168053298336156	26	0.941295803438172
MAGE_TF_0050	5p13.3::env_orf::strict_phase0	5p13.3	env_orf	ENSG00000104970.11	KIR3DX1	39	-0.15484844295245	0.194253001643797	-0.797148263564012	0.432584764358664	26	0.973440573997211
MAGE_TF_0050	5p13.3::env_orf::strict_phase0	5p13.3	env_orf	ENSG00000239998.6	LILRA2	39	-0.0852515582876865	0.212831974797323	-0.400558038184208	0.69201806115998	26	0.989238711700332
MAGE_TF_0050	5p13.3::env_orf::strict_phase0	5p13.3	env_orf	ENSG00000269271.1	CTB-83J4.2	39	-0.44211094416624	0.193160932158088	-2.28882175720919	0.0304604647904806	26	0.895441893370258
MAGE_TF_0050	5p13.3::env_orf::strict_phase0	5p13.3	env_orf	ENSG00000104974.12	LILRA1	39	-0.104548148847657	0.212498473542803	-0.491994822855037	0.626851509137985	26	0.986051557790487
MAGE_TF_0050	5p13.3::env_orf::strict_phase0	5p13.3	env_orf	ENSG00000104972.16	LILRB1	39	-0.442947456514477	0.181387760772179	-2.44199197690528	0.0217166270398814	26	0.889708954991643
MAGE_TF_0050	5p13.3::env_orf::strict_phase0	5p13.3	env_orf	ENSG00000186818.12	LILRB4	39	0.0413184686259397	0.227788624479624	0.181389517234807	0.857468521524576	26	0.995674051088828
MAGE_TF_0050	5p13.3::env_orf::strict_phase0	5p13.3	env_orf	ENSG00000186431.19	FCAR	39	0.0863348151423086	0.190097934826634	0.4541596689151	0.653482628724465	26	0.987283628961178
MAGE_TF_0050	5p13.3::env_orf::strict_phase0	5p13.3	env_orf	ENSG00000022556.16	NLRP2	39	-0.0992172032055871	0.214300872827519	-0.462980863757109	0.647229998183465	26	0.98701739414301
MAGE_TF_0050	5p13.3::env_orf::strict_phase0	5p13.3	env_orf	ENSG00000167634.12	NLRP7	39	0.105870955135914	0.212161357759226	0.499011489434674	0.621967349601192	26	0.985708531790351
MAGE_TF_0050	5p13.3::env_orf::strict_phase0	5p13.3	env_orf	ENSG00000267265.5	GP6-AS1	39	-0.0631086244722285	0.190179136447628	-0.331837790680092	0.742671955356907	26	0.99154350570877
MAGE_TF_0050	5p13.3::env_orf::strict_phase0	5p13.3	env_orf	ENSG00000088053.11	GP6	39	0.131956221492761	0.217291292679232	0.607277999342367	0.548933847794124	26	0.981435662074325
MAGE_TF_0050	5p13.3::env_orf::strict_phase0	5p13.3	env_orf	ENSG00000160439.16	RDH13	39	0.37780709261819	0.176282300238797	2.14319357137048	0.0416262891901637	26	0.902620643440153
MAGE_TF_0050	5p13.3::env_orf::strict_phase0	5p13.3	env_orf	ENSG00000131037.15	EPS8L1	39	0.155250498407137	0.184004248472442	0.843733227335715	0.4065146304302	26	0.971280376556556
MAGE_TF_0050	5p13.3::env_orf::strict_phase0	5p13.3	env_orf	ENSG00000287170.1	CTD-2587H24.16	39	0.153809099201532	0.184153390067551	0.83522274091784	0.411201904425004	26	0.971784468474088
MAGE_TF_0050	5p13.3::env_orf::strict_phase0	5p13.3	env_orf	ENSG00000125503.13	PPP1R12C	39	-0.0044207519789077	0.128373639897438	-0.0344366022685001	0.97279201711608	26	0.999047633751245
MAGE_TF_0050	5p13.3::env_orf::strict_phase0	5p13.3	env_orf	ENSG00000105048.17	TNNT1	39	0.0294859493497968	0.155480871149595	0.189643582080441	0.851061206221031	26	0.995443302405588
MAGE_TF_0050	5p13.3::env_orf::strict_phase0	5p13.3	env_orf	ENSG00000129990.15	SYT5	39	-0.0449744889120334	0.202250802384573	-0.222369891153836	0.825763510591803	26	0.994472878514746
MAGE_TF_0050	5p13.3::env_orf::strict_phase0	5p13.3	env_orf	ENSG00000180089.6	TMEM86B	39	0.283035071793215	0.188354674183703	1.50267081515147	0.144973709231742	26	0.93739696636859
MAGE_TF_0050	5p13.3::env_orf::strict_phase0	5p13.3	env_orf	ENSG00000276570.1	CTD-2587H24.14	39	-0.0819126790291877	0.195014373107381	-0.420034060689895	0.67791150831635	26	0.988609260518202
MAGE_TF_0050	5p13.3::env_orf::strict_phase0	5p13.3	env_orf	ENSG00000105063.19	PPP6R1	39	-0.10765525546942	0.14086074388432	-0.764267264965112	0.451588853325185	26	0.974623061705555
MAGE_TF_0050	5p13.3::env_orf::strict_phase0	5p13.3	env_orf	ENSG00000133265.11	HSPBP1	39	0.442496522652262	0.159386297180952	2.77625197698077	0.0100583151470386	26	0.878684906676614
MAGE_TF_0050	5p13.3::env_orf::strict_phase0	5p13.3	env_orf	ENSG00000160469.17	BRSK1	39	0.0953255138240873	0.202825192496978	0.46998852879436	0.642281520256034	26	0.986870769921152
MAGE_TF_0050	5p13.3::env_orf::strict_phase0	5p13.3	env_orf	ENSG00000133247.14	KMT5C	39	0.0061824167445538	0.0889436989657141	0.0695093279956467	0.945116064846393	26	0.998242143733197
MAGE_TF_0050	5p13.3::env_orf::strict_phase0	5p13.3	env_orf	ENSG00000160471.13	COX6B2	39	-0.0050052616349912	0.199771707151474	-0.0250549074559196	0.980202479536863	26	0.999305510586559
MAGE_TF_0050	5p13.3::env_orf::strict_phase0	5p13.3	env_orf	ENSG00000095752.7	IL11	39	-0.15310889224372	0.185160061450719	-0.826900202150075	0.415818368565444	26	0.972102370335829
MAGE_TF_0050	5p13.3::env_orf::strict_phase0	5p13.3	env_orf	ENSG00000233493.4	TMEM238	39	-0.0424755537620162	0.18026280170946	-0.2356312747789	0.815564985537152	26	0.99417728687757
MAGE_TF_0050	5p13.3::env_orf::strict_phase0	5p13.3	env_orf	ENSG00000108107.15	RPL28	39	0.0300580687271912	0.215925283213223	0.139205878440411	0.890360148460499	26	0.996794791233373
MAGE_TF_0050	5p13.3::env_orf::strict_phase0	5p13.3	env_orf	ENSG00000108106.14	UBE2S	39	0.220455521966778	0.13482903312674	1.63507455964288	0.114084465218392	26	0.929947803696296
MAGE_TF_0050	5p13.3::env_orf::strict_phase0	5p13.3	env_orf	ENSG00000063241.8	ISOC2	39	0.285351929570596	0.160988772351628	1.77249584180528	0.0880311387274491	26	0.92431875518708
MAGE_TF_0050	5p13.3::env_orf::strict_phase0	5p13.3	env_orf	ENSG00000197483.10	ZNF628	39	0.089837370828049	0.200855111483976	0.447274506306084	0.65838095289735	26	0.987546747169117
MAGE_TF_0050	5p13.3::env_orf::strict_phase0	5p13.3	env_orf	ENSG00000090971.5	NAT14	39	0.136825209611315	0.245437164552116	0.557475514602684	0.581970880827221	26	0.98307594820046
MAGE_TF_0050	5p13.3::env_orf::strict_phase0	5p13.3	env_orf	ENSG00000179954.16	SSC5D	39	0.0727158202721356	0.232242856115857	0.313102506093279	0.756700656453054	26	0.99188374659225
MAGE_TF_0050	5p13.3::env_orf::strict_phase0	5p13.3	env_orf	ENSG00000218891.5	ZNF579	39	0.0304945572516597	0.171709637439403	0.177593743172519	0.860418404671847	26	0.995901471675513
MAGE_TF_0050	5p13.3::env_orf::strict_phase0	5p13.3	env_orf	ENSG00000171443.7	ZNF524	39	0.0981231768729974	0.182063011496017	0.538951740206407	0.594505409872087	26	0.983903147360499
MAGE_TF_0050	5p13.3::env_orf::strict_phase0	5p13.3	env_orf	ENSG00000179943.8	FIZ1	39	0.222284810873236	0.143818734548291	1.54559008999344	0.134289875960781	26	0.935433463434407
MAGE_TF_0050	5p13.3::env_orf::strict_phase0	5p13.3	env_orf	ENSG00000261221.4	ZNF865	39	0.209355534038762	0.114357602448453	1.83070936742601	0.0786295089524746	26	0.922163419914642
MAGE_TF_0050	5p13.3::env_orf::strict_phase0	5p13.3	env_orf	ENSG00000276488.1	CTD-2537I9.18	39	-0.0586744576829955	0.216965625994362	-0.270432043850671	0.788963058193136	26	0.993422013724221
MAGE_TF_0050	5p13.3::env_orf::strict_phase0	5p13.3	env_orf	ENSG00000179922.6	ZNF784	39	0.122414187498955	0.170369188438111	0.718523041761299	0.478842758455762	26	0.976969135866343
MAGE_TF_0050	5p13.3::env_orf::strict_phase0	5p13.3	env_orf	ENSG00000213015.9	ZNF580	39	-0.098774574242058	0.196169994252763	-0.503515201793745	0.618841647556895	26	0.9855925373987
MAGE_TF_0050	5p13.3::env_orf::strict_phase0	5p13.3	env_orf	ENSG00000171425.10	ZNF581	39	-0.116856502495783	0.187271541095975	-0.623994985099715	0.538067813722809	26	0.980840766625912
MAGE_TF_0050	5p13.3::env_orf::strict_phase0	5p13.3	env_orf	ENSG00000173581.8	CCDC106	39	0.242670420134738	0.168837304249913	1.43730333300949	0.162558519546989	26	0.940338734761529
MAGE_TF_0050	5p13.3::env_orf::strict_phase0	5p13.3	env_orf	ENSG00000063244.13	U2AF2	39	-0.04205672078163	0.120710178332896	-0.348410725279897	0.730337180285811	26	0.991098470113453
MAGE_TF_0050	5p13.3::env_orf::strict_phase0	5p13.3	env_orf	ENSG00000267096.1	CTD-2537I9.13	39	0.137073333021047	0.172234211521138	0.795854271984889	0.433323270800569	26	0.973537915554489
MAGE_TF_0050	5p13.3::env_orf::strict_phase0	5p13.3	env_orf	ENSG00000267523.1	CTD-2537I9.12	39	0.264333784347631	0.144586132693087	1.82820979733051	0.0790147001341538	26	0.922225981382907
MAGE_TF_0050	5p13.3::env_orf::strict_phase0	5p13.3	env_orf	ENSG00000063245.15	EPN1	39	0.246501998132068	0.224284975199595	1.09905711656655	0.281816426521792	26	0.958109455835907
MAGE_TF_0050	5p13.3::env_orf::strict_phase0	5p13.3	env_orf	ENSG00000267117.1	AC010525.4	39	0.0382923857614892	0.228053369340391	0.167909756704073	0.867953554741161	26	0.996235830686449
MAGE_TF_0050	5p13.3::env_orf::strict_phase0	5p13.3	env_orf	ENSG00000160505.16	NLRP4	39	-0.217342586156155	0.246915079579204	-0.880232128902588	0.386797638165072	26	0.969071514591694
MAGE_TF_0050	5p13.3::env_orf::strict_phase0	5p13.3	env_orf	ENSG00000179873.14	NLRP11	39	0.158093330620257	0.216064726111122	0.731694309690092	0.470899278097668	26	0.976197720569514
MAGE_TF_0050	5p13.3::env_orf::strict_phase0	5p13.3	env_orf	ENSG00000142409.6	ZNF787	39	-0.0193667598498063	0.153800670048788	-0.12592116694721	0.900763006753087	26	0.997063429014313
MAGE_TF_0050	5p13.3::env_orf::strict_phase0	5p13.3	env_orf	ENSG00000167685.15	ZNF444	39	-0.0064547509584115	0.151471750263442	-0.0426135629065177	0.966335160215255	26	0.998899842464601
MAGE_TF_0050	5p13.3::env_orf::strict_phase0	5p13.3	env_orf	ENSG00000279794.1	CTD-2621I17.3	39	0.0209419481022576	0.212366520412993	0.0986122862564746	0.922202465146046	26	0.997625798822214
MAGE_TF_0050	5p13.3::env_orf::strict_phase0	5p13.3	env_orf	ENSG00000267549.6	ZSCAN5A-AS1	39	0.222216053141709	0.204195662326739	1.08825060537346	0.286469678215943	26	0.958502282646813
MAGE_TF_0050	5p13.3::env_orf::strict_phase0	5p13.3	env_orf	ENSG00000240225.10	ZNF542P	39	-0.199324787227412	0.214760434299267	-0.928126206662701	0.361878862343917	26	0.967056593859449
MAGE_TF_0050	5p13.3::env_orf::strict_phase0	5p13.3	env_orf	ENSG00000131848.10	ZSCAN5A	39	0.422531146256806	0.193865222150317	2.17950977266664	0.0385419216338634	26	0.9024289820403
MAGE_TF_0050	5p13.3::env_orf::strict_phase0	5p13.3	env_orf	ENSG00000018869.17	ZNF582	39	-0.516197071326909	0.247069084510068	-2.08928232502466	0.0466131852281409	26	0.904449022825002
MAGE_TF_0050	5p13.3::env_orf::strict_phase0	5p13.3	env_orf	ENSG00000267454.6	ZNF582-DT	39	-0.130953593601447	0.219003374949007	-0.597952399737853	0.555044938230112	26	0.981723230170244
MAGE_TF_0050	5p13.3::env_orf::strict_phase0	5p13.3	env_orf	ENSG00000198440.9	ZNF583	39	0.0722169932081734	0.188922221270453	0.382257802827708	0.705376987397641	26	0.989898530964896
MAGE_TF_0050	5p13.3::env_orf::strict_phase0	5p13.3	env_orf	ENSG00000166770.11	ZNF667-AS1	39	0.180313535128268	0.161743618215937	1.11481081675531	0.275130561416579	26	0.957112900559614
MAGE_TF_0050	5p13.3::env_orf::strict_phase0	5p13.3	env_orf	ENSG00000196263.8	ZNF471	39	0.0679813253960235	0.156591203730017	0.434132465788001	0.667773684103638	26	0.988011162050524
MAGE_TF_0050	5p13.3::env_orf::strict_phase0	5p13.3	env_orf	ENSG00000196867.8	ZFP28	39	-0.301479139413014	0.181595130634957	-1.6601719350011	0.108894646248697	26	0.928333320210505
MAGE_TF_0050	5p13.3::env_orf::strict_phase0	5p13.3	env_orf	ENSG00000269696.2	ZNF470-DT	39	0.161021031500114	0.201408557285927	0.799474628436581	0.431259003487581	26	0.973304109042775
MAGE_TF_0050	5p13.3::env_orf::strict_phase0	5p13.3	env_orf	ENSG00000197016.12	ZNF470	39	-0.0555873174753559	0.232944249089924	-0.238629275856891	0.813263911913758	26	0.994040114995031
MAGE_TF_0050	5p13.3::env_orf::strict_phase0	5p13.3	env_orf	ENSG00000197951.10	ZNF71	39	-0.119571472507082	0.177719458661035	-0.672810244910439	0.507004359354848	26	0.979034781152144
MAGE_TF_0050	5p13.3::env_orf::strict_phase0	5p13.3	env_orf	ENSG00000268182.6	SMIM17	39	-0.406863849669326	0.178729015038204	-2.27642864580414	0.0312923398761986	26	0.895613138727713
MAGE_TF_0050	5p13.3::env_orf::strict_phase0	5p13.3	env_orf	ENSG00000286125.1	AC006115.7	39	-0.60115094969359	0.226623645996236	-2.65264000608115	0.0134325717317359	26	0.885942233502046
MAGE_TF_0050	5p13.3::env_orf::strict_phase0	5p13.3	env_orf	ENSG00000083844.10	ZNF264	39	-0.0396925287542133	0.148398719052746	-0.267472179056379	0.791215989879156	26	0.993486095718366
MAGE_TF_0050	5p13.3::env_orf::strict_phase0	5p13.3	env_orf	ENSG00000105146.13	AURKC	39	-0.304046979144808	0.214162110396107	-1.41970481418236	0.167573322960343	26	0.941046577850662
MAGE_TF_0050	5p13.3::env_orf::strict_phase0	5p13.3	env_orf	ENSG00000204524.7	ZNF805	39	-0.0147359010588541	0.123325666505339	-0.119487706626066	0.90580746842606	26	0.997204267716413
MAGE_TF_0050	5p13.3::env_orf::strict_phase0	5p13.3	env_orf	ENSG00000197714.9	ZNF460	39	0.312410047863182	0.194076801028447	1.60972381143788	0.11953425811774	26	0.931760341973233
MAGE_TF_0050	5p13.3::env_orf::strict_phase0	5p13.3	env_orf	ENSG00000267871.6	ZNF460-AS1	39	0.181585179421347	0.173616314385835	1.04589928696334	0.305234234413253	26	0.961401343369265
MAGE_TF_0050	5p13.3::env_orf::strict_phase0	5p13.3	env_orf	ENSG00000279541.1	CTC-444N24.7	39	0.153464641045459	0.205001281174114	0.748603326606123	0.46081529997945	26	0.975348923256307
MAGE_TF_0050	5p13.3::env_orf::strict_phase0	5p13.3	env_orf	ENSG00000268205.1	CTC-444N24.11	39	-0.0581774320903467	0.136530046628258	-0.426114496604189	0.67353149783248	26	0.988449176914386
MAGE_TF_0050	5p13.3::env_orf::strict_phase0	5p13.3	env_orf	ENSG00000178229.8	ZNF543	39	0.151833484069526	0.175429845874584	0.86549402875308	0.394683872048385	26	0.970084301569992
MAGE_TF_0050	5p13.3::env_orf::strict_phase0	5p13.3	env_orf	ENSG00000131845.15	ZNF304	39	0.101244159501358	0.143510381827777	0.705483172798318	0.486782764138734	26	0.977515270972772
MAGE_TF_0050	5p13.3::env_orf::strict_phase0	5p13.3	env_orf	ENSG00000268678.1	CTC-444N24.13	39	0.179098276700473	0.169507178290265	1.05658225514075	0.300421327607353	26	0.96091998622656
MAGE_TF_0050	5p13.3::env_orf::strict_phase0	5p13.3	env_orf	ENSG00000152433.15	ZNF547	39	-0.250802680027735	0.193204471182794	-1.29812047564079	0.205643823062343	26	0.946687198254254
MAGE_TF_0050	5p13.3::env_orf::strict_phase0	5p13.3	env_orf	ENSG00000256060.3	TRAPPC2B	39	0.0745172188895074	0.138100634824207	0.539586360224649	0.594073825863742	26	0.983871644291631
MAGE_TF_0050	5p13.3::env_orf::strict_phase0	5p13.3	env_orf	ENSG00000188785.12	ZNF548	39	0.0883479994677782	0.123884469360654	0.713148306028404	0.482106348451211	26	0.977245635526754
MAGE_TF_0050	5p13.3::env_orf::strict_phase0	5p13.3	env_orf	ENSG00000186272.13	ZNF17	39	0.111663654269989	0.198189265781223	0.56341928423738	0.5779767563003	26	0.9828993848413
MAGE_TF_0050	5p13.3::env_orf::strict_phase0	5p13.3	env_orf	ENSG00000186230.7	ZNF749	39	0.118860441070713	0.152277649411439	0.780550800003249	0.442115663028358	26	0.974079089600458
MAGE_TF_0050	5p13.3::env_orf::strict_phase0	5p13.3	env_orf	ENSG00000276449.1	AC004076.5	39	0.0410731891516908	0.176544325103225	0.232650860500191	0.81785423096971	26	0.994285811933328
MAGE_TF_0050	5p13.3::env_orf::strict_phase0	5p13.3	env_orf	ENSG00000178201.5	VN1R1	39	0.0297513881738811	0.203743421789399	0.146023797541959	0.885028867864476	26	0.996714409329904
MAGE_TF_0050	5p13.3::env_orf::strict_phase0	5p13.3	env_orf	ENSG00000197128.12	ZNF772	39	0.0761899949842314	0.202868901183882	0.375562713356307	0.710288715876611	26	0.990072297427073
MAGE_TF_0050	5p13.3::env_orf::strict_phase0	5p13.3	env_orf	ENSG00000105136.21	ZNF419	39	-0.0049601074544059	0.164656823004172	-0.0301239108341128	0.976198280681612	26	0.999212711448849
MAGE_TF_0050	5p13.3::env_orf::strict_phase0	5p13.3	env_orf	ENSG00000268107.6	AC003005.4	39	-0.0523081478101989	0.241448502551904	-0.21664308230263	0.830177406613587	26	0.994649799072806
MAGE_TF_0050	5p13.3::env_orf::strict_phase0	5p13.3	env_orf	ENSG00000152439.13	ZNF773	39	-0.0903961940017799	0.198686562261491	-0.454968836205489	0.652907992372703	26	0.987283628961178
MAGE_TF_0050	5p13.3::env_orf::strict_phase0	5p13.3	env_orf	ENSG00000121406.9	ZNF549	39	-0.0723646019661203	0.196195294273965	-0.368839641306948	0.715233825676117	26	0.990303485196595
MAGE_TF_0050	5p13.3::env_orf::strict_phase0	5p13.3	env_orf	ENSG00000251369.9	ZNF550	39	0.060809112206604	0.115186149410332	0.527920349086256	0.602031611361568	26	0.984356855882911
MAGE_TF_0050	5p13.3::env_orf::strict_phase0	5p13.3	env_orf	ENSG00000171649.12	ZIK1	39	-0.328281285207164	0.227855241851985	-1.4407449332257	0.161591960560495	26	0.940236141825406
MAGE_TF_0050	5p13.3::env_orf::strict_phase0	5p13.3	env_orf	ENSG00000083817.9	ZNF416	39	-0.168396248109997	0.180982832217718	-0.930454264896357	0.36069531226969	26	0.966929414050935
MAGE_TF_0050	5p13.3::env_orf::strict_phase0	5p13.3	env_orf	ENSG00000183647.11	ZNF530	39	-0.233952678218275	0.216797650388971	-1.07912921472407	0.290439863656677	26	0.959165341297305
MAGE_TF_0050	5p13.3::env_orf::strict_phase0	5p13.3	env_orf	ENSG00000213762.12	ZNF134	39	-0.210833324618691	0.129821420697062	-1.62402570767324	0.116433728812692	26	0.931167465313892
MAGE_TF_0050	5p13.3::env_orf::strict_phase0	5p13.3	env_orf	ENSG00000121417.14	ZNF211	39	-0.304777986007405	0.15862128334442	-1.92141924199182	0.0657054271082619	26	0.915660949491302
MAGE_TF_0050	5p13.3::env_orf::strict_phase0	5p13.3	env_orf	ENSG00000204519.11	ZNF551	39	-0.247528487697761	0.197484599757779	-1.25340653398474	0.221212315322965	26	0.949572739616226
MAGE_TF_0050	5p13.3::env_orf::strict_phase0	5p13.3	env_orf	ENSG00000179909.16	ZNF154	39	-0.15896178142342	0.228874336412066	-0.694537377651743	0.493505438097634	26	0.978039346359188
MAGE_TF_0050	5p13.3::env_orf::strict_phase0	5p13.3	env_orf	ENSG00000083814.13	ZNF671	39	-0.0226423046142774	0.228581559007047	-0.0990556924742091	0.921853835223636	26	0.997619639111089
MAGE_TF_0050	5p13.3::env_orf::strict_phase0	5p13.3	env_orf	ENSG00000152443.13	ZNF776	39	-0.350984756838991	0.207422006549768	-1.6921288279736	0.102573826568934	26	0.927629800445536
MAGE_TF_0050	5p13.3::env_orf::strict_phase0	5p13.3	env_orf	ENSG00000083828.16	ZNF586	39	0.132008026020429	0.210809834405782	0.626194818626587	0.536646473104822	26	0.980713920112685
MAGE_TF_0050	5p13.3::env_orf::strict_phase0	5p13.3	env_orf	ENSG00000178935.5	ZNF552	39	-0.40611954052324	0.185276728551795	-2.19196195710951	0.0375326207817112	26	0.901897456902738
MAGE_TF_0050	5p13.3::env_orf::strict_phase0	5p13.3	env_orf	ENSG00000268750.7	CTD-2583A14.10	39	-0.0963018803420233	0.239306147484389	-0.402421255593969	0.69066352128424	26	0.989199759388757
MAGE_TF_0050	5p13.3::env_orf::strict_phase0	5p13.3	env_orf	ENSG00000269343.9	ZNF587B	39	0.0107745331598883	0.128515703040702	0.0838382618229608	0.933827215019702	26	0.997962319515186
MAGE_TF_0050	5p13.3::env_orf::strict_phase0	5p13.3	env_orf	ENSG00000198466.12	ZNF587	39	0.0450948469244776	0.135272635869476	0.333362668913981	0.741534045490342	26	0.991520077594305
MAGE_TF_0050	5p13.3::env_orf::strict_phase0	5p13.3	env_orf	ENSG00000270804.1	CTD-2583A14.11	39	0.100269319116369	0.196291707041815	0.510817907834536	0.613788861352925	26	0.985160587870049
MAGE_TF_0050	5p13.3::env_orf::strict_phase0	5p13.3	env_orf	ENSG00000269867.1	CTD-2583A14.8	39	-0.0306561996137514	0.202326772902543	-0.151518255216367	0.880736463245326	26	0.996595668467384
MAGE_TF_0050	5p13.3::env_orf::strict_phase0	5p13.3	env_orf	ENSG00000204514.10	ZNF814	39	0.128946041919232	0.183240538180135	0.703698227476668	0.487875453892759	26	0.977677830432727
MAGE_TF_0050	5p13.3::env_orf::strict_phase0	5p13.3	env_orf	ENSG00000269476.1	CTD-2583A14.9	39	-0.143348955014838	0.22579329765589	-0.63486806961517	0.531062115742035	26	0.980329370355704
MAGE_TF_0050	5p13.3::env_orf::strict_phase0	5p13.3	env_orf	ENSG00000173480.11	ZNF417	39	-0.0700282980778624	0.162472521163996	-0.431016257864168	0.670009041993233	26	0.988152842920198
MAGE_TF_0050	5p13.3::env_orf::strict_phase0	5p13.3	env_orf	ENSG00000196724.13	ZNF418	39	-0.243046593158002	0.173533128924161	-1.40057748433857	0.173162424283808	26	0.942443937670524
MAGE_TF_0050	5p13.3::env_orf::strict_phase0	5p13.3	env_orf	ENSG00000152454.4	ZNF256	39	-0.128439514479577	0.201592032002213	-0.637125947905359	0.529613493035349	26	0.980163773115149
MAGE_TF_0050	5p13.3::env_orf::strict_phase0	5p13.3	env_orf	ENSG00000176593.8	CTD-2368P22.1	39	0.151794921754282	0.134090803195573	1.13203081894354	0.267954349041262	26	0.956228950748096
MAGE_TF_0050	5p13.3::env_orf::strict_phase0	5p13.3	env_orf	ENSG00000166704.12	ZNF606	39	-0.0760809354123839	0.176752490352102	-0.430437699977104	0.670424401995001	26	0.988221181806564
MAGE_TF_0050	5p13.3::env_orf::strict_phase0	5p13.3	env_orf	ENSG00000121413.13	ZSCAN18	39	-0.0824303165217432	0.221977313182787	-0.371345680960946	0.713389031984449	26	0.99027760302624
MAGE_TF_0050	5p13.3::env_orf::strict_phase0	5p13.3	env_orf	ENSG00000181894.15	ZNF329	39	-0.1574013948724	0.177894044332116	-0.884804184779466	0.384371986382185	26	0.968770917373574
MAGE_TF_0050	5p13.3::env_orf::strict_phase0	5p13.3	env_orf	ENSG00000171606.18	ZNF274	39	-0.033591338529913	0.108632183318275	-0.309220872708557	0.75961799490512	26	0.991966134818323
MAGE_TF_0050	5p13.3::env_orf::strict_phase0	5p13.3	env_orf	ENSG00000198131.14	ZNF544	39	0.052114951732989	0.168855498639318	0.308636391192144	0.760057591608811	26	0.991980941709594
MAGE_TF_0050	5p13.3::env_orf::strict_phase0	5p13.3	env_orf	ENSG00000283515.1	CTD-3138B18.4	39	0.0090096601024432	0.263682402721928	0.0341686059040677	0.973003672222253	26	0.999060200203286
MAGE_TF_0050	5p13.3::env_orf::strict_phase0	5p13.3	env_orf	ENSG00000268201.1	CTD-3138B18.6	39	0.0235713339384822	0.186779319279314	0.126198842727514	0.900545375711172	26	0.997063429014313
MAGE_TF_0050	5p13.3::env_orf::strict_phase0	5p13.3	env_orf	ENSG00000268516.2	ZNF8-DT	39	0.0637928331446737	0.233024537642716	0.273760153286877	0.786432063696122	26	0.993265412714558
MAGE_TF_0050	5p13.3::env_orf::strict_phase0	5p13.3	env_orf	ENSG00000278129.2	ZNF8	39	-0.0129162021008763	0.146181199971237	-0.0883574775923151	0.930269619852317	26	0.997810655316034
MAGE_TF_0050	5p13.3::env_orf::strict_phase0	5p13.3	env_orf	ENSG00000267216.1	ZNF8-ERVK3-1	39	-0.0149375462422167	0.244008638511239	-0.0612172844918713	0.951654324031165	26	0.998563750057349
MAGE_TF_0050	5p13.3::env_orf::strict_phase0	5p13.3	env_orf	ENSG00000142396.10	ERVK3-1	39	-0.0282722196989399	0.168161372121607	-0.168125529318913	0.867785519978986	26	0.996224482435362
MAGE_TF_0050	5p13.3::env_orf::strict_phase0	5p13.3	env_orf	ENSG00000182318.6	ZSCAN22	39	-0.120916061630736	0.147671118694088	-0.818819974413701	0.42033128839021	26	0.972263171661173
MAGE_TF_0050	5p13.3::env_orf::strict_phase0	5p13.3	env_orf	ENSG00000283103.3	LLNLR-245B6.1	39	-0.0879716557488379	0.182161515120179	-0.482932169787892	0.633185530832986	26	0.986393701991747
MAGE_TF_0050	5p13.3::env_orf::strict_phase0	5p13.3	env_orf	ENSG00000268895.6	A1BG-AS1	39	0.0335856148883989	0.204196003606553	0.164477336946868	0.870627424903155	26	0.996317239223261
MAGE_TF_0050	5p13.3::env_orf::strict_phase0	5p13.3	env_orf	ENSG00000279611.1	CTD-2619J13.5	39	0.0209299878036291	0.209886482713924	0.0997205133603423	0.921331146932031	26	0.997613587602716
MAGE_TF_0050	5p13.3::env_orf::strict_phase0	5p13.3	env_orf	ENSG00000121410.12	A1BG	39	0.1172409502968	0.207829290301605	0.564121400437148	0.577505847546615	26	0.982845568085927
MAGE_TF_0050	5p13.3::env_orf::strict_phase0	5p13.3	env_orf	ENSG00000268049.1	CTD-2619J13.9	39	-0.12166530963927	0.232363622462258	-0.523598781728548	0.604992363795994	26	0.98458941450128
MAGE_TF_0050	5p13.3::env_orf::strict_phase0	5p13.3	env_orf	ENSG00000269054.2	ZNF497-AS1	39	-0.0789091654603706	0.187493654325273	-0.420863125977988	0.677313612166456	26	0.988592106485291
MAGE_TF_0050	5p13.3::env_orf::strict_phase0	5p13.3	env_orf	ENSG00000268230.5	CTD-2619J13.8	39	0.107518190647848	0.187621146317777	0.573060088150954	0.571527451182833	26	0.982482705385786
MAGE_TF_0050	5p13.3::env_orf::strict_phase0	5p13.3	env_orf	ENSG00000174586.11	ZNF497	39	-0.159039874796171	0.217692516129609	-0.730571163509737	0.471573623217639	26	0.976352608417197
MAGE_TF_0050	5p13.3::env_orf::strict_phase0	5p13.3	env_orf	ENSG00000152475.7	ZNF837	39	0.0605491517744354	0.135330633347559	0.447416451668646	0.658279810614206	26	0.987532236459659
MAGE_TF_0050	5p13.3::env_orf::strict_phase0	5p13.3	env_orf	ENSG00000083845.9	RPS5	39	-0.111070944096433	0.105694632813002	-1.05086645499722	0.302989721238256	26	0.961256430754775
MAGE_TF_0050	5p13.3::env_orf::strict_phase0	5p13.3	env_orf	ENSG00000171574.18	ZNF584	39	0.0731069973171737	0.171060668404211	0.427374673553971	0.672625193631523	26	0.988378894977701
MAGE_TF_0050	5p13.3::env_orf::strict_phase0	5p13.3	env_orf	ENSG00000232098.3	CTD-2619J13.14	39	0.077825662086561	0.203536688350329	0.382366750276525	0.705297166795938	26	0.989898530964896
MAGE_TF_0050	5p13.3::env_orf::strict_phase0	5p13.3	env_orf	ENSG00000268912.1	CTD-2619J13.17	39	-0.350995632951978	0.198821600256561	-1.76537978015996	0.0892437545514227	26	0.924350022884068
MAGE_TF_0050	5p13.3::env_orf::strict_phase0	5p13.3	env_orf	ENSG00000131849.12	ZNF132	39	0.0869329010569265	0.221599757095311	0.392296914926384	0.698036330988727	26	0.989597108723889
MAGE_TF_0050	5p13.3::env_orf::strict_phase0	5p13.3	env_orf	ENSG00000269473.1	ZNF132-DT	39	-0.389031630089032	0.26867369111011	-1.44797069069779	0.159577582925601	26	0.939899867138269
MAGE_TF_0050	5p13.3::env_orf::strict_phase0	5p13.3	env_orf	ENSG00000249471.8	ZNF324B	39	0.095509718029996	0.155468065042162	0.614336571334404	0.544331823078188	26	0.981249693216373
MAGE_TF_0050	5p13.3::env_orf::strict_phase0	5p13.3	env_orf	ENSG00000083812.12	ZNF324	39	-0.067220148027062	0.1529706854675	-0.439431567045854	0.663979628658885	26	0.987798700337892
MAGE_TF_0050	5p13.3::env_orf::strict_phase0	5p13.3	env_orf	ENSG00000083838.16	ZNF446	39	-0.110145409601684	0.191484298371136	-0.575219015546641	0.570088196119322	26	0.982404362898302
MAGE_TF_0050	5p13.3::env_orf::strict_phase0	5p13.3	env_orf	ENSG00000083807.10	SLC27A5	39	-0.061142939873477	0.150573843077714	-0.406066144183621	0.688016758107824	26	0.989055628753573
MAGE_TF_0050	5p13.3::env_orf::strict_phase0	5p13.3	env_orf	ENSG00000119574.13	ZBTB45	39	0.0569625205511181	0.135680003192477	0.419829888051449	0.67805878426096	26	0.988609260518202
MAGE_TF_0050	5p13.3::env_orf::strict_phase0	5p13.3	env_orf	ENSG00000130726.12	TRIM28	39	0.188704887804535	0.177947246550813	1.06045410346178	0.29869026245699	26	0.960702864553972
MAGE_TF_0050	5p13.3::env_orf::strict_phase0	5p13.3	env_orf	ENSG00000130724.9	CHMP2A	39	0.11343118594012	0.197082387262428	0.575552120692952	0.569866293622532	26	0.982404362898302
MAGE_TF_0050	5p13.3::env_orf::strict_phase0	5p13.3	env_orf	ENSG00000130725.8	UBE2M	39	0.105460446829294	0.126720541926305	0.832228502389343	0.41285907086017	26	0.971950747736891
MAGE_TF_0050	5p13.3::env_orf::strict_phase0	5p13.3	env_orf	ENSG00000267858.6	MZF1-AS1	39	0.0531398385082057	0.173174652980508	0.306856907714936	0.761396470595245	26	0.992116834602467
MAGE_TF_0050	5p13.3::env_orf::strict_phase0	5p13.3	env_orf	ENSG00000213753.11	CENPBD1P1	39	-0.314053960778125	0.148681487617368	-2.11226001172616	0.044425964137653	26	0.904449022825002
MAGE_TF_0050	5p13.3::env_orf::strict_phase0	5p13.3	env_orf	ENSG00000099326.9	MZF1	39	0.229648265009435	0.100420289283899	2.2868711756067	0.0305900488937897	26	0.895441893370258
MAGE_TF_0050	5p13.3::env_orf::strict_phase0	5p13.3	env_orf	ENSG00000286104.1	LLNLR-271E8.1	39	-0.178802278208512	0.21567502420924	-0.829035623684664	0.414630782636364	26	0.972033053941107
MAGE_TF_0050	5p13.3::env_orf::strict_phase0	5p13.3	env_orf	ENSG00000196476.12	C20orf96	39	0.274857832783601	0.152304971726027	1.80465436990479	0.0827250888625513	26	0.922936453685096
MAGE_TF_0050	5p13.3::env_orf::strict_phase0	5p13.3	env_orf	ENSG00000247315.4	ZCCHC3	39	-0.204893697220783	0.206192383105857	-0.9937015816709	0.329526818819831	26	0.964370337995805
MAGE_TF_0050	5p13.3::env_orf::strict_phase0	5p13.3	env_orf	ENSG00000177732.9	SOX12	39	0.138860761644992	0.222592548420814	0.623833828356527	0.538172017738772	26	0.980854156932729
MAGE_TF_0050	5p13.3::env_orf::strict_phase0	5p13.3	env_orf	ENSG00000125841.13	NRSN2	39	0.336776720552917	0.14430881518114	2.33372244190479	0.0276122306626794	26	0.892915425908946
MAGE_TF_0050	5p13.3::env_orf::strict_phase0	5p13.3	env_orf	ENSG00000225377.6	NRSN2-AS1	39	0.253821244413311	0.15752179519554	1.61134047576229	0.119180381258246	26	0.931613137251964
MAGE_TF_0050	5p13.3::env_orf::strict_phase0	5p13.3	env_orf	ENSG00000101255.12	TRIB3	39	0.107100999457314	0.206567347561342	0.518479811653238	0.608508339870578	26	0.984881689771323
MAGE_TF_0050	5p13.3::env_orf::strict_phase0	5p13.3	env_orf	ENSG00000125826.21	RBCK1	39	-0.0449241191798219	0.170354241683291	-0.263710012359664	0.794082266587722	26	0.993522253374255
MAGE_TF_0050	5p13.3::env_orf::strict_phase0	5p13.3	env_orf	ENSG00000125875.15	TBC1D20	39	0.0628675093460113	0.144447485898726	0.435227438919141	0.666988962872526	26	0.987948617905563
MAGE_TF_0050	5p13.3::env_orf::strict_phase0	5p13.3	env_orf	ENSG00000101266.19	CSNK2A1	39	0.367911933469747	0.154646296611176	2.37905427761248	0.0249851646412721	26	0.891597727754427
MAGE_TF_0050	5p13.3::env_orf::strict_phase0	5p13.3	env_orf	ENSG00000125878.7	TCF15	39	-0.0149026611978857	0.196093108024162	-0.0759978835974664	0.940002556604355	26	0.998097027404314
MAGE_TF_0050	5p13.3::env_orf::strict_phase0	5p13.3	env_orf	ENSG00000271303.2	SRXN1	39	0.206902943238358	0.15171028898308	1.36380297358364	0.184321373786501	26	0.944005192250971
MAGE_TF_0050	5p13.3::env_orf::strict_phase0	5p13.3	env_orf	ENSG00000125898.13	FAM110A	39	0.174539657385433	0.179085831852615	0.974614549793515	0.338732645181937	26	0.964985321592768
MAGE_TF_0050	5p13.3::env_orf::strict_phase0	5p13.3	env_orf	ENSG00000125818.18	PSMF1	39	0.0547412023852775	0.160014257891071	0.342102029573779	0.735024079495599	26	0.991252306776964
MAGE_TF_0050	5p13.3::env_orf::strict_phase0	5p13.3	env_orf	ENSG00000286787.1	RP4-545L17.11	39	-0.181341368205781	0.226527706239788	-0.800526219136408	0.430660536797887	26	0.973240863323853
MAGE_TF_0050	5p13.3::env_orf::strict_phase0	5p13.3	env_orf	ENSG00000215388.3	ACTG1P3	39	-0.154110762899944	0.147910978014579	-1.04191565067438	0.307042737283037	26	0.96158644628771
MAGE_TF_0050	5p13.3::env_orf::strict_phase0	5p13.3	env_orf	ENSG00000125895.6	TMEM74B	39	-0.103279349941252	0.184805947495366	-0.558852955443125	0.581044046596623	26	0.98303995448028
MAGE_TF_0050	5p13.3::env_orf::strict_phase0	5p13.3	env_orf	ENSG00000101298.15	SNPH	39	-0.440412566864929	0.204105062671161	-2.1577738499044	0.0403623222469088	26	0.902574143076867
MAGE_TF_0050	5p13.3::env_orf::strict_phase0	5p13.3	env_orf	ENSG00000234684.7	SDCBP2-AS1	39	0.161433997335701	0.186240906944754	0.866802036051021	0.393979831183466	26	0.969941135971227
MAGE_TF_0050	5p13.3::env_orf::strict_phase0	5p13.3	env_orf	ENSG00000125775.15	SDCBP2	39	-0.0380525730253663	0.195574046016368	-0.194568624009453	0.847243006956726	26	0.995204204138736
MAGE_TF_0050	5p13.3::env_orf::strict_phase0	5p13.3	env_orf	ENSG00000274322.1	RP11-314N13.10	39	0.0389057087060142	0.213129874611487	0.182544604677946	0.856571262071505	26	0.99564139931151
MAGE_TF_0050	5p13.3::env_orf::strict_phase0	5p13.3	env_orf	ENSG00000088832.18	FKBP1A	39	-0.109812501378255	0.166166133673315	-0.66085970077482	0.514515863380352	26	0.979369223212076
MAGE_TF_0050	5p13.3::env_orf::strict_phase0	5p13.3	env_orf	ENSG00000088833.18	NSFL1C	39	0.0274703690194819	0.13236806617755	0.207530183168462	0.837212759946013	26	0.995041307170378
MAGE_TF_0050	5p13.3::env_orf::strict_phase0	5p13.3	env_orf	ENSG00000101307.16	SIRPB1	39	0.0226839916214771	0.185635450997559	0.122196442002747	0.903683052100815	26	0.997097074580788
MAGE_TF_0050	5p13.3::env_orf::strict_phase0	5p13.3	env_orf	ENSG00000237914.5	SIRPG-AS1	39	-0.0702629212864021	0.26074543180694	-0.269469423872499	0.78969556242673	26	0.993445704981891
MAGE_TF_0050	5p13.3::env_orf::strict_phase0	5p13.3	env_orf	ENSG00000286288.1	RP5-968J1.1	39	0.159321868639079	0.178086072109462	0.894634076387234	0.379190289023681	26	0.968486211076372
MAGE_TF_0050	5p13.3::env_orf::strict_phase0	5p13.3	env_orf	ENSG00000198053.12	SIRPA	39	0.179111217696096	0.222978214395913	0.803267790897598	0.429102691847532	26	0.973113315669938
MAGE_TF_0050	5p13.3::env_orf::strict_phase0	5p13.3	env_orf	ENSG00000125834.13	STK35	39	0.057055638270055	0.155658751951025	0.366543079363801	0.716925962470531	26	0.990466069679555
MAGE_TF_0050	5p13.3::env_orf::strict_phase0	5p13.3	env_orf	ENSG00000286108.1	RP11-550O8.2	39	0.0133739047174886	0.20215696009231	0.06615604385514	0.947759677576456	26	0.99843455320861
MAGE_TF_0050	5p13.3::env_orf::strict_phase0	5p13.3	env_orf	ENSG00000125835.19	SNRPB	39	-0.0674413037971423	0.0864708825834358	-0.779930790368286	0.442474145367159	26	0.974079089600458
MAGE_TF_0050	5p13.3::env_orf::strict_phase0	5p13.3	env_orf	ENSG00000256566.1	RP4-734P14.4	39	-0.314821343777898	0.232673632622529	-1.35305982130188	0.18768556567374	26	0.944808257615823
MAGE_TF_0050	5p13.3::env_orf::strict_phase0	5p13.3	env_orf	ENSG00000088876.13	ZNF343	39	0.0801929845866574	0.147836085395588	0.542445265457838	0.592131462652935	26	0.983641215087449
MAGE_TF_0050	5p13.3::env_orf::strict_phase0	5p13.3	env_orf	ENSG00000101361.17	NOP56	39	0.182875997150976	0.167510636636197	1.09172767069204	0.284966505790091	26	0.958456070064131
MAGE_TF_0050	5p13.3::env_orf::strict_phase0	5p13.3	env_orf	ENSG00000271798.1	SNORA51	39	0.347928095126256	0.16531874642348	2.1045894833669	0.045145712024833	26	0.904449022825002
MAGE_TF_0050	5p13.3::env_orf::strict_phase0	5p13.3	env_orf	ENSG00000101365.21	IDH3B	39	-0.0316762771053834	0.150897353957142	-0.209919367534968	0.835366899491862	26	0.994927674492356
MAGE_TF_0050	5p13.3::env_orf::strict_phase0	5p13.3	env_orf	ENSG00000088881.21	EBF4	39	0.271970845196824	0.161522617156486	1.68379419541806	0.104191851523373	26	0.927736419453854
MAGE_TF_0050	5p13.3::env_orf::strict_phase0	5p13.3	env_orf	ENSG00000088882.8	CPXM1	39	0.245435227006537	0.234097357904537	1.04843228135289	0.304088195660138	26	0.961366104273422
MAGE_TF_0050	5p13.3::env_orf::strict_phase0	5p13.3	env_orf	ENSG00000215305.10	VPS16	39	-0.0048118041172482	0.13512140346489	-0.0356109690534594	0.971864563264962	26	0.999024210643651
MAGE_TF_0050	5p13.3::env_orf::strict_phase0	5p13.3	env_orf	ENSG00000132635.17	PCED1A	39	0.0393872207681873	0.152829625152355	0.257719802223701	0.798652084928456	26	0.993626373672553
MAGE_TF_0050	5p13.3::env_orf::strict_phase0	5p13.3	env_orf	ENSG00000132670.21	PTPRA	39	-0.0411976058787964	0.0955635616933335	-0.431101616021814	0.669947770447135	26	0.988152842920198
MAGE_TF_0050	5p13.3::env_orf::strict_phase0	5p13.3	env_orf	ENSG00000125901.6	MRPS26	39	0.174385548523063	0.123582977094206	1.41108065708864	0.170075346513777	26	0.941839394447495
MAGE_TF_0050	5p13.3::env_orf::strict_phase0	5p13.3	env_orf	ENSG00000235958.5	UBOX5-AS1	39	0.327567527897513	0.193524141582445	1.69264426246254	0.102474462145723	26	0.92739339565261
MAGE_TF_0050	5p13.3::env_orf::strict_phase0	5p13.3	env_orf	ENSG00000215251.4	FASTKD5	39	-0.11444014417402	0.162075258686906	-0.706092620805825	0.486409999223418	26	0.977424525574068
MAGE_TF_0050	5p13.3::env_orf::strict_phase0	5p13.3	env_orf	ENSG00000185019.17	UBOX5	39	-0.080323174395391	0.147617636724292	-0.5441299303918	0.590988334227515	26	0.983585598708169
MAGE_TF_0050	5p13.3::env_orf::strict_phase0	5p13.3	env_orf	ENSG00000088899.16	LZTS3	39	-0.17992841675936	0.165551274873055	-1.08684404210919	0.287079358148206	26	0.958576718773554
MAGE_TF_0050	5p13.3::env_orf::strict_phase0	5p13.3	env_orf	ENSG00000198171.13	DDRGK1	39	-0.0979407944311228	0.16337836414749	-0.599472243109907	0.554046584296885	26	0.981720782729783
MAGE_TF_0050	5p13.3::env_orf::strict_phase0	5p13.3	env_orf	ENSG00000125877.13	ITPA	39	0.0370589370450304	0.149159751496598	0.248451319294907	0.805737191192407	26	0.99376256626021
MAGE_TF_0050	5p13.3::env_orf::strict_phase0	5p13.3	env_orf	ENSG00000088836.14	SLC4A11	39	0.261948417468973	0.223267964271886	1.17324676795093	0.251333486789738	26	0.954733743541459
MAGE_TF_0050	5p13.3::env_orf::strict_phase0	5p13.3	env_orf	ENSG00000088854.13	C20orf194	39	0.609728510293488	0.218184362915728	2.79455641158387	0.0096324022058473	26	0.878684906676614
MAGE_TF_0050	5p13.3::env_orf::strict_phase0	5p13.3	env_orf	ENSG00000088812.18	ATRN	39	0.27643306824417	0.188865078589981	1.46365368499009	0.155274695074265	26	0.939309630785729
MAGE_TF_0050	5p13.3::env_orf::strict_phase0	5p13.3	env_orf	ENSG00000132622.11	HSPA12B	39	0.123789160507792	0.216306754919767	0.572285227771591	0.572044459869922	26	0.982507109037085
MAGE_TF_0050	5p13.3::env_orf::strict_phase0	5p13.3	env_orf	ENSG00000101220.18	C20orf27	39	0.287032336728268	0.1569882981574	1.82836771974229	0.0789903158400544	26	0.922225981382907
MAGE_TF_0050	5p13.3::env_orf::strict_phase0	5p13.3	env_orf	ENSG00000125817.8	CENPB	39	0.0076382462377714	0.11072861868223	0.0689816808759423	0.945532001882306	26	0.998308152565228
MAGE_TF_0050	5p13.3::env_orf::strict_phase0	5p13.3	env_orf	ENSG00000101224.18	CDC25B	39	0.334617583615315	0.168807301485705	1.98224591395208	0.0581136127851644	26	0.912210766983859
MAGE_TF_0050	5p13.3::env_orf::strict_phase0	5p13.3	env_orf	ENSG00000125843.11	AP5S1	39	-0.287164492338022	0.129284377480692	-2.22118478608066	0.0352568536503657	26	0.900182509236335
MAGE_TF_0050	5p13.3::env_orf::strict_phase0	5p13.3	env_orf	ENSG00000088888.18	MAVS	39	-0.0849001065449311	0.141986914125068	-0.597943177144814	0.555050999202065	26	0.981723230170244
MAGE_TF_0050	5p13.3::env_orf::strict_phase0	5p13.3	env_orf	ENSG00000125779.24	PANK2	39	-0.20579326647041	0.237031978775816	-0.868208870099542	0.393223495118788	26	0.969834901501804
MAGE_TF_0050	5p13.3::env_orf::strict_phase0	5p13.3	env_orf	ENSG00000229539.1	PANK2-AS1	39	0.200493478050113	0.264733314118928	0.757341321840755	0.45565470357078	26	0.975002131148279
MAGE_TF_0050	5p13.3::env_orf::strict_phase0	5p13.3	env_orf	ENSG00000275582.1	RP4-681N20.5	39	-0.100313821792013	0.176697026387889	-0.567716524961785	0.575097601557114	26	0.982676303836317
MAGE_TF_0050	5p13.3::env_orf::strict_phase0	5p13.3	env_orf	ENSG00000101236.17	RNF24	39	0.0414899478771682	0.137979763616933	0.300695890394151	0.766037825067434	26	0.992388810734407
MAGE_TF_0050	5p13.3::env_orf::strict_phase0	5p13.3	env_orf	ENSG00000088826.18	SMOX	39	0.393005928974827	0.268012362817826	1.46637238985114	0.154538339554378	26	0.939103376571212
MAGE_TF_0050	5p13.3::env_orf::strict_phase0	5p13.3	env_orf	ENSG00000171867.18	PRNP	39	-0.0784480569363971	0.171299197212632	-0.457959279511509	0.650786199268542	26	0.987223428044069
MAGE_TF_0050	5p13.3::env_orf::strict_phase0	5p13.3	env_orf	ENSG00000101265.16	RASSF2	39	0.2852317943258	0.2102227530247	1.35680743507477	0.186506600782405	26	0.944461319524544
MAGE_TF_0050	5p13.3::env_orf::strict_phase0	5p13.3	env_orf	ENSG00000089057.15	SLC23A2	39	-0.0634234904054466	0.202076727349482	-0.313858459790666	0.756132925799365	26	0.991881717561157
MAGE_TF_0050	5p13.3::env_orf::strict_phase0	5p13.3	env_orf	ENSG00000089063.15	TMEM230	39	-0.350937659451482	0.122468155259738	-2.86554213793121	0.0081363378056297	26	0.878374679303193
MAGE_TF_0050	5p13.3::env_orf::strict_phase0	5p13.3	env_orf	ENSG00000132646.11	PCNA	39	0.108186007969928	0.100834296983287	1.07290883366658	0.293169733676636	26	0.959853784446815
MAGE_TF_0050	5p13.3::env_orf::strict_phase0	5p13.3	env_orf	ENSG00000101290.14	CDS2	39	-0.0453133002588778	0.162361489547045	-0.279088966141495	0.78238453508258	26	0.993135946579773
MAGE_TF_0050	5p13.3::env_orf::strict_phase0	5p13.3	env_orf	ENSG00000205181.7	LINC00654	39	0.180719730953349	0.223777369715597	0.807587162111294	0.42665533960909	26	0.972820195533147
MAGE_TF_0050	5p13.3::env_orf::strict_phase0	5p13.3	env_orf	ENSG00000233578.1	EIF4EP1	39	-0.126012869806579	0.197706180055202	-0.637374460279365	0.529454181016678	26	0.980160939516644
MAGE_TF_0050	5p13.3::env_orf::strict_phase0	5p13.3	env_orf	ENSG00000125772.14	GPCPD1	39	-0.285465257610375	0.177114625167947	-1.61175429380655	0.119089939089447	26	0.931613137251964
MAGE_TF_0050	5p13.3::env_orf::strict_phase0	5p13.3	env_orf	ENSG00000171984.15	SHLD1	39	0.187296923158564	0.204287695297621	0.916829194659505	0.36765862663577	26	0.967424727063438
MAGE_TF_0050	5p13.3::env_orf::strict_phase0	5p13.3	env_orf	ENSG00000089195.15	TRMT6	39	0.0825119594091401	0.110712367407272	0.745282224032003	0.462785757268919	26	0.975454930448792
MAGE_TF_0050	5p13.3::env_orf::strict_phase0	5p13.3	env_orf	ENSG00000125885.13	MCM8	39	0.439924974630499	0.206161631883655	2.13388383964076	0.0424517884948537	26	0.903612797951072
MAGE_TF_0050	5p13.3::env_orf::strict_phase0	5p13.3	env_orf	ENSG00000275632.1	RP5-967N21.11	39	0.230858273008334	0.176276501737274	1.3096372501901	0.201773564314856	26	0.94622669204043
MAGE_TF_0050	5p13.3::env_orf::strict_phase0	5p13.3	env_orf	ENSG00000088766.12	CRLS1	39	-0.0183736213150041	0.12865423476801	-0.142813964485005	0.887538130564238	26	0.996714409329904
MAGE_TF_0050	5p13.3::env_orf::strict_phase0	5p13.3	env_orf	ENSG00000101311.16	FERMT1	39	0.216076581996958	0.154075446037049	1.40240763570465	0.172621341200532	26	0.942268635397424
MAGE_TF_0050	5p13.3::env_orf::strict_phase0	5p13.3	env_orf	ENSG00000125845.7	BMP2	39	-0.35249181519579	0.210055718964311	-1.67808720911654	0.105312097062819	26	0.927825754333155
MAGE_TF_0050	5p13.3::env_orf::strict_phase0	5p13.3	env_orf	ENSG00000229766.7	RP5-971N18.3	39	-0.667527186629117	0.24301127862771	-2.74689796456632	0.0107785525792834	26	0.878684906676614
MAGE_TF_0050	5p13.3::env_orf::strict_phase0	5p13.3	env_orf	ENSG00000125827.9	TMX4	39	-0.134869130531617	0.15916335744475	-0.847362940169399	0.404525820353188	26	0.971233575792603
MAGE_TF_0050	5p13.3::env_orf::strict_phase0	5p13.3	env_orf	ENSG00000182621.18	PLCB1	39	0.285418981216224	0.171964328646553	1.65975690111209	0.10897883618343	26	0.928333320210505
MAGE_TF_0050	5p13.3::env_orf::strict_phase0	5p13.3	env_orf	ENSG00000125869.10	LAMP5	39	0.251030603421509	0.189971337285369	1.32141304582395	0.197874627796372	26	0.945427926911408
MAGE_TF_0050	5p13.3::env_orf::strict_phase0	5p13.3	env_orf	ENSG00000132623.16	ANKEF1	39	-0.156234094901627	0.271246598953833	-0.575985451999044	0.569577689396906	26	0.982404362898302
MAGE_TF_0050	5p13.3::env_orf::strict_phase0	5p13.3	env_orf	ENSG00000132639.13	SNAP25	39	-0.0238724926532676	0.192363408641477	-0.124101006640825	0.902189769527328	26	0.997063429014313
MAGE_TF_0050	5p13.3::env_orf::strict_phase0	5p13.3	env_orf	ENSG00000227906.8	SNAP25-AS1	39	-0.304836379445834	0.201232901127049	-1.51484363510406	0.141875682747037	26	0.936547796316433
MAGE_TF_0050	5p13.3::env_orf::strict_phase0	5p13.3	env_orf	ENSG00000285723.1	RP5-931K24.4	39	0.540173002439602	0.199259333897693	2.71090438712872	0.0117279085769574	26	0.880961119982898
MAGE_TF_0050	5p13.3::env_orf::strict_phase0	5p13.3	env_orf	ENSG00000285508.1	RP5-931K24.3	39	0.160975140066041	0.195731565738232	0.822428101767327	0.418312346409925	26	0.972255201222663
MAGE_TF_0050	5p13.3::env_orf::strict_phase0	5p13.3	env_orf	ENSG00000125863.20	MKKS	39	-0.0544969462820878	0.14988162396268	-0.363599918664195	0.719096672946024	26	0.990540364858866
MAGE_TF_0050	5p13.3::env_orf::strict_phase0	5p13.3	env_orf	ENSG00000149346.15	SLX4IP	39	0.109445985089929	0.12890899271064	0.849017456335267	0.40362131722839	26	0.971030420307739
MAGE_TF_0050	5p13.3::env_orf::strict_phase0	5p13.3	env_orf	ENSG00000101384.12	JAG1	39	-0.0806309972576763	0.234650985511688	-0.343620961496708	0.733894661036393	26	0.991248721206261
MAGE_TF_0050	5p13.3::env_orf::strict_phase0	5p13.3	env_orf	ENSG00000132640.15	BTBD3	39	-0.0501327913217735	0.24445128656773	-0.205082951395648	0.839104451141485	26	0.995049053512656
MAGE_TF_0050	5p13.3::env_orf::strict_phase0	5p13.3	env_orf	ENSG00000172296.13	SPTLC3	39	0.407849886921099	0.150128099623243	2.71667920891976	0.0115704830833612	26	0.880961119982898
MAGE_TF_0050	5p13.3::env_orf::strict_phase0	5p13.3	env_orf	ENSG00000089123.16	TASP1	39	-0.154399361358301	0.208222678403254	-0.741510783274447	0.465029426732412	26	0.975664694105748
MAGE_TF_0050	5p13.3::env_orf::strict_phase0	5p13.3	env_orf	ENSG00000089048.15	ESF1	39	0.282737266041959	0.151188747131599	1.87009464266448	0.072770424126689	26	0.919247213010609
MAGE_TF_0050	5p13.3::env_orf::strict_phase0	5p13.3	env_orf	ENSG00000101247.18	NDUFAF5	39	-0.0077775408317388	0.149328502828863	-0.0520834313905379	0.958860319758999	26	0.998704852410426
MAGE_TF_0050	5p13.3::env_orf::strict_phase0	5p13.3	env_orf	ENSG00000172264.18	MACROD2	39	0.195338045652367	0.190475097732923	1.02553062304377	0.31456015359304	26	0.962507554678181
MAGE_TF_0050	5p13.3::env_orf::strict_phase0	5p13.3	env_orf	ENSG00000125848.10	FLRT3	39	0.164494626781367	0.190666075709581	0.862736730533661	0.396170637000156	26	0.97025271707122
MAGE_TF_0050	5p13.3::env_orf::strict_phase0	5p13.3	env_orf	ENSG00000286546.1	RP5-841K13.1	39	0.211265618433273	0.150367455167436	1.40499563684194	0.171858485539853	26	0.942268635397424
MAGE_TF_0050	5p13.3::env_orf::strict_phase0	5p13.3	env_orf	ENSG00000089177.19	KIF16B	39	0.138122025034471	0.24848774072392	0.555850460196062	0.583065265373373	26	0.983163361053563
MAGE_TF_0050	5p13.3::env_orf::strict_phase0	5p13.3	env_orf	ENSG00000125870.11	SNRPB2	39	0.127607841124772	0.099880902278613	1.27760000374061	0.212680927528237	26	0.948359608047187
MAGE_TF_0050	5p13.3::env_orf::strict_phase0	5p13.3	env_orf	ENSG00000228809.2	RP4-705D16.3	39	0.0498086312254875	0.200295710063483	0.248675476922101	0.805565636323756	26	0.99376057513452
MAGE_TF_0050	5p13.3::env_orf::strict_phase0	5p13.3	env_orf	ENSG00000125868.16	DSTN	39	0.224986103924982	0.20518297731122	1.09651447148915	0.282906371293283	26	0.958224840222497
MAGE_TF_0050	5p13.3::env_orf::strict_phase0	5p13.3	env_orf	ENSG00000125844.16	RRBP1	39	-0.0230543110325997	0.206396119221778	-0.111699343570638	0.911919673722697	26	0.997377095579517
MAGE_TF_0050	5p13.3::env_orf::strict_phase0	5p13.3	env_orf	ENSG00000212232.1	SNORD17	39	0.0152350912136777	0.204138069379281	0.0746313084080921	0.941079318606681	26	0.998119445381524
MAGE_TF_0050	5p13.3::env_orf::strict_phase0	5p13.3	env_orf	ENSG00000089006.17	SNX5	39	-0.133955274245207	0.159907453840506	-0.837705003913175	0.409831265116864	26	0.971662082083774
MAGE_TF_0050	5p13.3::env_orf::strict_phase0	5p13.3	env_orf	ENSG00000125871.14	MGME1	39	-0.0560816676910473	0.154435579214666	-0.363139556158193	0.719436428154842	26	0.990540364858866
MAGE_TF_0050	5p13.3::env_orf::strict_phase0	5p13.3	env_orf	ENSG00000149474.14	KAT14	39	0.0283164159065104	0.126205135948128	0.224368174034921	0.824224711676716	26	0.994400023858065
MAGE_TF_0050	5p13.3::env_orf::strict_phase0	5p13.3	env_orf	ENSG00000232838.4	PET117	39	0.103634233604914	0.162472753776277	0.63785607861129	0.529145506913129	26	0.980116109850751
MAGE_TF_0050	5p13.3::env_orf::strict_phase0	5p13.3	env_orf	ENSG00000125846.16	ZNF133	39	0.0497204469854895	0.126910999390075	0.391774134822373	0.698417861163237	26	0.989604489191843
MAGE_TF_0050	5p13.3::env_orf::strict_phase0	5p13.3	env_orf	ENSG00000230010.2	RP4-568F9.6	39	-0.172288535879236	0.158512849127611	-1.08690580497064	0.287052567366239	26	0.95857253550684
MAGE_TF_0050	5p13.3::env_orf::strict_phase0	5p13.3	env_orf	ENSG00000089091.16	DZANK1	39	-0.107923672056478	0.249359606457971	-0.432803346097149	0.668726725126925	26	0.988059270433006
MAGE_TF_0050	5p13.3::env_orf::strict_phase0	5p13.3	env_orf	ENSG00000132664.12	POLR3F	39	-0.0294227384334651	0.200363759484985	-0.146846607934954	0.88438583748245	26	0.996714409329904
MAGE_TF_0050	5p13.3::env_orf::strict_phase0	5p13.3	env_orf	ENSG00000089050.16	RBBP9	39	0.197770481030828	0.206403890485453	0.958172254242305	0.346801734872223	26	0.965662526100624
MAGE_TF_0050	5p13.3::env_orf::strict_phase0	5p13.3	env_orf	ENSG00000101310.17	SEC23B	39	-0.14921401523563	0.197224125951254	-0.756570802461105	0.456108378598585	26	0.97504162107345
MAGE_TF_0050	5p13.3::env_orf::strict_phase0	5p13.3	env_orf	ENSG00000232388.5	SMIM26	39	-0.150640105252537	0.180678746540813	-0.833745574045755	0.412018922029525	26	0.971907637574965
MAGE_TF_0050	5p13.3::env_orf::strict_phase0	5p13.3	env_orf	ENSG00000284776.1	RP11-555E18.2	39	-0.195408795174506	0.131645101877965	-1.48436054503305	0.149736795239296	26	0.938158689728419
MAGE_TF_0050	5p13.3::env_orf::strict_phase0	5p13.3	env_orf	ENSG00000125821.13	DTD1	39	-0.150516067043876	0.192355426520252	-0.782489320768025	0.440995968488162	26	0.973982646677401
MAGE_TF_0050	5p13.3::env_orf::strict_phase0	5p13.3	env_orf	ENSG00000273148.1	LINC00653	39	-0.132385279102748	0.170850980095933	-0.77485817774305	0.445413674893736	26	0.974197871121522
MAGE_TF_0050	5p13.3::env_orf::strict_phase0	5p13.3	env_orf	ENSG00000179935.10	LINC00652	39	0.0252111707582062	0.232739917969282	0.108323363599078	0.914570836320228	26	0.997456524286098
MAGE_TF_0050	5p13.3::env_orf::strict_phase0	5p13.3	env_orf	ENSG00000132669.14	RIN2	39	-0.0681739054490578	0.20611281436077	-0.330760150262804	0.743476482268395	26	0.991554120590669
MAGE_TF_0050	5p13.3::env_orf::strict_phase0	5p13.3	env_orf	ENSG00000268628.2	RP1-122P22.4	39	0.269924953222224	0.206368090624389	1.30797814916801	0.202327622243294	26	0.946345501769366
MAGE_TF_0050	5p13.3::env_orf::strict_phase0	5p13.3	env_orf	ENSG00000173418.12	NAA20	39	-0.157635001080105	0.109631465867274	-1.43786275074482	0.162401095945309	26	0.940338734761529
MAGE_TF_0050	5p13.3::env_orf::strict_phase0	5p13.3	env_orf	ENSG00000101343.15	CRNKL1	39	0.122102423114108	0.147267152017966	0.829121915111198	0.414582837485786	26	0.972011034796457
MAGE_TF_0050	5p13.3::env_orf::strict_phase0	5p13.3	env_orf	ENSG00000188559.15	RALGAPA2	39	-0.328458706658015	0.144815192015309	-2.26812326860908	0.0318613160320791	26	0.896255188928025
MAGE_TF_0050	5p13.3::env_orf::strict_phase0	5p13.3	env_orf	ENSG00000225127.3	LINC00237	39	0.194598741779869	0.237601647933736	0.819012593019302	0.420223355016411	26	0.972263171661173
MAGE_TF_0050	5p13.3::env_orf::strict_phase0	5p13.3	env_orf	ENSG00000088970.16	KIZ	39	-0.139673975964957	0.279959306534986	-0.498908136663434	0.622039164398643	26	0.985713468903292
MAGE_TF_0050	5p13.3::env_orf::strict_phase0	5p13.3	env_orf	ENSG00000088930.8	XRN2	39	-0.037000224735413	0.105325387068245	-0.351294457730679	0.728198310222265	26	0.991022706833667
MAGE_TF_0050	5p13.3::env_orf::strict_phase0	5p13.3	env_orf	ENSG00000275457.1	RP1-198K11.5	39	-0.0456928840701021	0.200171823966059	-0.228268310518316	0.82122343502912	26	0.994331431272984
MAGE_TF_0050	5p13.3::env_orf::strict_phase0	5p13.3	env_orf	ENSG00000279082.4	LINC01727	39	0.0081299522537831	0.207584992635719	0.0391644509102353	0.969058458747647	26	0.998993001331202
MAGE_TF_0050	5p13.3::env_orf::strict_phase0	5p13.3	env_orf	ENSG00000225321.2	LINC01427	39	0.281280343226642	0.18354273434703	1.53250600862694	0.137476470925169	26	0.935905192050706
MAGE_TF_0050	5p13.3::env_orf::strict_phase0	5p13.3	env_orf	ENSG00000132661.4	NXT1	39	-0.0779603713955325	0.154614941412539	-0.504222752880789	0.618351247966464	26	0.985511345742189
MAGE_TF_0050	5p13.3::env_orf::strict_phase0	5p13.3	env_orf	ENSG00000232645.5	LINC01431	39	0.50125217399407	0.22091292902662	2.26900334083058	0.0318005834792808	26	0.8961435185036
MAGE_TF_0050	5p13.3::env_orf::strict_phase0	5p13.3	env_orf	ENSG00000125812.16	GZF1	39	-0.173860745957254	0.217424924919805	-0.799635764029264	0.431167267134743	26	0.973304109042775
MAGE_TF_0050	5p13.3::env_orf::strict_phase0	5p13.3	env_orf	ENSG00000125814.17	NAPB	39	-0.0614779311143268	0.137257519172716	-0.447902100262843	0.657933814811755	26	0.987530307814796
MAGE_TF_0050	5p13.3::env_orf::strict_phase0	5p13.3	env_orf	ENSG00000101439.9	CST3	39	0.272344025904254	0.171459639456971	1.58838562105224	0.124287177863005	26	0.93346219841066
MAGE_TF_0050	5p13.3::env_orf::strict_phase0	5p13.3	env_orf	ENSG00000077984.6	CST7	39	-0.0476972655841735	0.209600453083104	-0.227562798088333	0.821766145081885	26	0.994374071055343
MAGE_TF_0050	5p13.3::env_orf::strict_phase0	5p13.3	env_orf	ENSG00000286444.1	RP4-568C11.5	39	0.085435391829894	0.216194059747625	0.395179182673322	0.695934275644517	26	0.989586870315269
MAGE_TF_0050	5p13.3::env_orf::strict_phase0	5p13.3	env_orf	ENSG00000101474.12	APMAP	39	-0.0672099649788984	0.154911640851926	-0.433860003091321	0.667969006468344	26	0.988011162050524
MAGE_TF_0050	5p13.3::env_orf::strict_phase0	5p13.3	env_orf	ENSG00000154930.15	ACSS1	39	-0.0560125480884981	0.180179621513055	-0.310870605777356	0.758377651521761	26	0.991940441294721
MAGE_TF_0050	5p13.3::env_orf::strict_phase0	5p13.3	env_orf	ENSG00000286472.1	RP4-738P15.7	39	0.159925281343261	0.161914472158438	0.987714558256223	0.332395773028148	26	0.964471535349078
MAGE_TF_0050	5p13.3::env_orf::strict_phase0	5p13.3	env_orf	ENSG00000197586.13	ENTPD6	39	-0.110055462335232	0.150673617008059	-0.730422913583772	0.471662675639582	26	0.976378133137336
MAGE_TF_0050	5p13.3::env_orf::strict_phase0	5p13.3	env_orf	ENSG00000277938.1	RP5-965G21.3	39	-0.0245545160983934	0.20647777766069	-0.11892086585097	0.906252123106385	26	0.99721399242432
MAGE_TF_0050	5p13.3::env_orf::strict_phase0	5p13.3	env_orf	ENSG00000274414.1	RP5-965G21.4	39	0.0362267275999079	0.237018794689708	0.152843269865303	0.879701879088239	26	0.996580351240786
MAGE_TF_0050	5p13.3::env_orf::strict_phase0	5p13.3	env_orf	ENSG00000100994.12	PYGB	39	-0.103244213009836	0.119475992748753	-0.864141913655811	0.395412500269563	26	0.970197041717638
MAGE_TF_0050	5p13.3::env_orf::strict_phase0	5p13.3	env_orf	ENSG00000276952.1	RP5-965G21.6	39	-0.0708086283809426	0.203849999104841	-0.347356530252057	0.731119634381844	26	0.991129375333273
MAGE_TF_0050	5p13.3::env_orf::strict_phase0	5p13.3	env_orf	ENSG00000100997.20	ABHD12	39	-0.214929919348539	0.164357329513541	-1.30769902373494	0.202420951589009	26	0.946345501769366
MAGE_TF_0050	5p13.3::env_orf::strict_phase0	5p13.3	env_orf	ENSG00000101003.10	GINS1	39	0.283153612077427	0.175058117653987	1.61748347275787	0.11784363614036	26	0.931609746088143
MAGE_TF_0050	5p13.3::env_orf::strict_phase0	5p13.3	env_orf	ENSG00000101004.15	NINL	39	-0.0559498889030696	0.227230025797387	-0.246225773670237	0.807441006789666	26	0.993855103007372
MAGE_TF_0050	5p13.3::env_orf::strict_phase0	5p13.3	env_orf	ENSG00000170191.5	NANP	39	0.0979169027991363	0.241119232304811	0.406093291950079	0.687997059671733	26	0.989055628753573
MAGE_TF_0050	5p13.3::env_orf::strict_phase0	5p13.3	env_orf	ENSG00000213742.7	ZNF337-AS1	39	0.421602156585544	0.186167299545338	2.26464130712101	0.0321026341851936	26	0.896255188928025
MAGE_TF_0050	5p13.3::env_orf::strict_phase0	5p13.3	env_orf	ENSG00000130684.14	ZNF337	39	-0.0307752267614248	0.111509132969662	-0.275988396123551	0.78473883918867	26	0.993240850711844
MAGE_TF_0050	5p13.3::env_orf::strict_phase0	5p13.3	env_orf	ENSG00000175170.16	FAM182B	39	-0.0262499183401709	0.251097706469435	-0.104540653553784	0.917542598986272	26	0.997487901841445
MAGE_TF_0050	5p13.3::env_orf::strict_phase0	5p13.3	env_orf	ENSG00000125804.14	FAM182A	39	0.20226993379639	0.176156472847696	1.14824014426805	0.261324617632875	26	0.955421237205766
MAGE_TF_0050	5p13.3::env_orf::strict_phase0	5p13.3	env_orf	ENSG00000287569.1	RP4-760C5.1	39	0.644223707087213	0.186440791984443	3.45537958850211	0.0018994638160374	26	0.858444053858824
MAGE_TF_0050	5p13.3::env_orf::strict_phase0	5p13.3	env_orf	ENSG00000204556.4	CTD-2514C3.1	39	-0.148270769741854	0.213758832511002	-0.693635757643946	0.494061530996933	26	0.978082993694281
MAGE_TF_0050	5p13.3::env_orf::strict_phase0	5p13.3	env_orf	ENSG00000227195.11	MIR663AHG	39	0.400083880389125	0.163534494046864	2.44648006966942	0.0214992786978753	26	0.88907558628203
MAGE_TF_0050	5p13.3::env_orf::strict_phase0	5p13.3	env_orf	ENSG00000282826.2	FRG1CP	39	0.0264107907883659	0.16820812630686	0.157012573460244	0.876447873437884	26	0.996580351240786
MAGE_TF_0050	5p13.3::env_orf::strict_phase0	5p13.3	env_orf	ENSG00000282870.1	FRG1DP	39	-0.0088091981124583	0.229175461297375	-0.0384386620739805	0.969631566076157	26	0.99900832103118
MAGE_TF_0050	5p13.3::env_orf::strict_phase0	5p13.3	env_orf	ENSG00000282995.1	FRG1EP	39	0.0763183558591578	0.229089828166067	0.333137252186661	0.741702220605334	26	0.991534558448676
MAGE_TF_0050	5p13.3::env_orf::strict_phase0	5p13.3	env_orf	ENSG00000283020.1	DUX4L37	39	-0.0437472147756904	0.203345142935021	-0.21513774139995	0.831338585688162	26	0.994774995566892
MAGE_TF_0050	5p13.3::env_orf::strict_phase0	5p13.3	env_orf	ENSG00000205611.5	LINC01597	39	0.0591472597888175	0.207598847473918	0.284911310965966	0.777969264858491	26	0.992917342583619
MAGE_TF_0050	5p13.3::env_orf::strict_phase0	5p13.3	env_orf	ENSG00000149531.15	FRG1BP	39	-0.0796226748492369	0.182720533190166	-0.435762053990779	0.666605966707113	26	0.987940649804878
MAGE_TF_0050	5p13.3::env_orf::strict_phase0	5p13.3	env_orf	ENSG00000101294.18	HM13	39	-0.010864059049818	0.161826271106296	-0.0671340875344145	0.946988557641779	26	0.998361255912099
MAGE_TF_0050	5p13.3::env_orf::strict_phase0	5p13.3	env_orf	ENSG00000101898.6	MCTS2P	39	0.279704777055825	0.246227999396239	1.13595845209185	0.266336789948787	26	0.955830868105165
MAGE_TF_0050	5p13.3::env_orf::strict_phase0	5p13.3	env_orf	ENSG00000235313.1	HM13-IT1	39	0.168876446563814	0.186092018403126	0.907488929471343	0.372482999335032	26	0.967741055663286
MAGE_TF_0050	5p13.3::env_orf::strict_phase0	5p13.3	env_orf	ENSG00000278276.1	RP3-324O17.8	39	-0.0995921390173148	0.220798535752798	-0.451054345436495	0.655689915380569	26	0.987355427671132
MAGE_TF_0050	5p13.3::env_orf::strict_phase0	5p13.3	env_orf	ENSG00000125968.9	ID1	39	0.272355922647907	0.171171999486494	1.59112426953566	0.123668565543051	26	0.933139749140639
MAGE_TF_0050	5p13.3::env_orf::strict_phase0	5p13.3	env_orf	ENSG00000281376.1	ABALON	39	0.256970527146744	0.208638265548055	1.23165578697526	0.229101732695521	26	0.951407854495183
MAGE_TF_0050	5p13.3::env_orf::strict_phase0	5p13.3	env_orf	ENSG00000171552.14	BCL2L1	39	0.281819001071418	0.23983535609953	1.17505194252704	0.250623308817911	26	0.954699068935312
MAGE_TF_0050	5p13.3::env_orf::strict_phase0	5p13.3	env_orf	ENSG00000088325.16	TPX2	39	0.208835270177396	0.189198610315214	1.10378860515659	0.279796232446525	26	0.957777402827761
MAGE_TF_0050	5p13.3::env_orf::strict_phase0	5p13.3	env_orf	ENSG00000101306.11	MYLK2	39	0.387412661725376	0.207833648716105	1.86405167843909	0.0736440998406842	26	0.920079053113027
MAGE_TF_0050	5p13.3::env_orf::strict_phase0	5p13.3	env_orf	ENSG00000149599.16	DUSP15	39	0.444567891827835	0.208916522497925	2.12796904003728	0.0429838387166352	26	0.904449022825002
MAGE_TF_0050	5p13.3::env_orf::strict_phase0	5p13.3	env_orf	ENSG00000088356.6	PDRG1	39	-0.110738844051431	0.168524738443721	-0.657107348595072	0.516886977025735	26	0.97951678770608
MAGE_TF_0050	5p13.3::env_orf::strict_phase0	5p13.3	env_orf	ENSG00000226239.2	RP1-310O13.7	39	-0.220365014268339	0.200547024850193	-1.0988196630339	0.281918086899963	26	0.958147114302597
MAGE_TF_0050	5p13.3::env_orf::strict_phase0	5p13.3	env_orf	ENSG00000101336.18	HCK	39	-0.113912980861689	0.257135340876548	-0.44300787465998	0.661424196249858	26	0.987715391178384
MAGE_TF_0050	5p13.3::env_orf::strict_phase0	5p13.3	env_orf	ENSG00000101337.16	TM9SF4	39	-0.127167102223822	0.168414840864073	-0.755082518686451	0.45698542793163	26	0.975123217969443
MAGE_TF_0050	5p13.3::env_orf::strict_phase0	5p13.3	env_orf	ENSG00000275576.1	RP5-836N17.4	39	-0.182803829592378	0.158422966365619	-1.1538972775607	0.259039289961814	26	0.955213714547197
MAGE_TF_0050	5p13.3::env_orf::strict_phase0	5p13.3	env_orf	ENSG00000235217.6	TSPY26P	39	0.0416441166800014	0.192582591419531	0.21624029655558	0.830488066244774	26	0.994658227086684
MAGE_TF_0050	5p13.3::env_orf::strict_phase0	5p13.3	env_orf	ENSG00000126003.7	PLAGL2	39	-0.0429868744050457	0.234377243566296	-0.183408908437335	0.855900008504756	26	0.99564139931151
MAGE_TF_0050	5p13.3::env_orf::strict_phase0	5p13.3	env_orf	ENSG00000101346.14	POFUT1	39	0.132041555753912	0.199510839841409	0.661826474485654	0.51390592944109	26	0.97935218091967
MAGE_TF_0050	5p13.3::env_orf::strict_phase0	5p13.3	env_orf	ENSG00000101350.8	KIF3B	39	0.0005147225328957	0.190928201470666	0.0026958957814037	0.997869567721328	26	0.999872885592684
MAGE_TF_0050	5p13.3::env_orf::strict_phase0	5p13.3	env_orf	ENSG00000171456.20	ASXL1	39	0.155448152046176	0.142196973233796	1.09318889503079	0.284336490844097	26	0.958314565740181
MAGE_TF_0050	5p13.3::env_orf::strict_phase0	5p13.3	env_orf	ENSG00000277301.1	RP5-1184F4.7	39	0.0514738985093271	0.227754949662016	0.22600561957364	0.822964312034624	26	0.994398049697409
MAGE_TF_0050	5p13.3::env_orf::strict_phase0	5p13.3	env_orf	ENSG00000197183.14	NOL4L	39	-0.0160245520648665	0.20061765882527	-0.0798760794971856	0.936947459049488	26	0.99802558124967
MAGE_TF_0050	5p13.3::env_orf::strict_phase0	5p13.3	env_orf	ENSG00000149600.12	COMMD7	39	-0.308633643846726	0.165122813231769	-1.86911570731006	0.0729113438687015	26	0.919574284428719
MAGE_TF_0050	5p13.3::env_orf::strict_phase0	5p13.3	env_orf	ENSG00000285382.1	RP11-503P21.4	39	-0.559133810233945	0.198465468098472	-2.81728512063631	0.0091271998556129	26	0.878684906676614
MAGE_TF_0050	5p13.3::env_orf::strict_phase0	5p13.3	env_orf	ENSG00000088305.18	DNMT3B	39	0.115775939141094	0.220994646620549	0.523885718100144	0.604795566526271	26	0.984572020163517
MAGE_TF_0050	5p13.3::env_orf::strict_phase0	5p13.3	env_orf	ENSG00000101367.9	MAPRE1	39	0.0430687524750014	0.0933351041925268	0.4614421642061	0.648318778650537	26	0.987083352047426
MAGE_TF_0050	5p13.3::env_orf::strict_phase0	5p13.3	env_orf	ENSG00000260257.2	RP5-1085F17.3	39	-0.0719485766570293	0.204723215709982	-0.351443173689467	0.728088067857022	26	0.991002187845689
MAGE_TF_0050	5p13.3::env_orf::strict_phase0	5p13.3	env_orf	ENSG00000101391.21	CDK5RAP1	39	0.0709119677648879	0.189988903018277	0.37324268227427	0.711993753388507	26	0.990234629152529
MAGE_TF_0050	5p13.3::env_orf::strict_phase0	5p13.3	env_orf	ENSG00000101400.6	SNTA1	39	0.162881738718145	0.179954279305116	0.905128454555813	0.373708761667273	26	0.967883321162588
MAGE_TF_0050	5p13.3::env_orf::strict_phase0	5p13.3	env_orf	ENSG00000078699.22	CBFA2T2	39	-0.0690852862004938	0.0899439558372195	-0.768092592297411	0.449352549182627	26	0.974510952315255
MAGE_TF_0050	5p13.3::env_orf::strict_phase0	5p13.3	env_orf	ENSG00000149609.6	C20orf144	39	0.143665306291278	0.182915968207393	0.785416974249005	0.439308212687013	26	0.973866146052547
MAGE_TF_0050	5p13.3::env_orf::strict_phase0	5p13.3	env_orf	ENSG00000288649.2	ACTL10	39	0.0104530809369113	0.180980495454349	0.0577580523838716	0.954382967053091	26	0.998632797154257
MAGE_TF_0050	5p13.3::env_orf::strict_phase0	5p13.3	env_orf	ENSG00000125967.17	NECAB3	39	0.132769562501067	0.179361183195793	0.740235764145993	0.465789394878069	26	0.975762014123672
MAGE_TF_0050	5p13.3::env_orf::strict_phase0	5p13.3	env_orf	ENSG00000101412.13	E2F1	39	0.199554151053139	0.130750246146954	1.5262239034629	0.139028248079472	26	0.936023376900906
MAGE_TF_0050	5p13.3::env_orf::strict_phase0	5p13.3	env_orf	ENSG00000101417.12	PXMP4	39	0.235725378612452	0.181717218078445	1.29720992377669	0.205952237359018	26	0.946687198254254
MAGE_TF_0050	5p13.3::env_orf::strict_phase0	5p13.3	env_orf	ENSG00000131061.14	ZNF341	39	0.177524086494948	0.202847114942712	0.875161998459204	0.389499071787697	26	0.969335097811345
MAGE_TF_0050	5p13.3::env_orf::strict_phase0	5p13.3	env_orf	ENSG00000101421.4	CHMP4B	39	0.0434561692394614	0.121327262611609	0.358173161613088	0.723105428808077	26	0.990743698107359
MAGE_TF_0050	5p13.3::env_orf::strict_phase0	5p13.3	env_orf	ENSG00000125970.12	RALY	39	0.0651517594083335	0.105945629506615	0.61495466789657	0.543929807034609	26	0.981225096389383
MAGE_TF_0050	5p13.3::env_orf::strict_phase0	5p13.3	env_orf	ENSG00000285230.2	RALY-AS1	39	0.153894868314552	0.209368479514264	0.735043157745568	0.46889195261081	26	0.976009300352785
MAGE_TF_0050	5p13.3::env_orf::strict_phase0	5p13.3	env_orf	ENSG00000125977.7	EIF2S2	39	0.0218816278649947	0.137195045510678	0.159492843080049	0.874513148186136	26	0.996473488470529
MAGE_TF_0050	5p13.3::env_orf::strict_phase0	5p13.3	env_orf	ENSG00000287853.1	RP1-64K7.5	39	0.119258437198566	0.16192515942051	0.736503441623046	0.468018218476709	26	0.975870752663807
MAGE_TF_0050	5p13.3::env_orf::strict_phase0	5p13.3	env_orf	ENSG00000101444.13	AHCY	39	0.0311143514354889	0.14347885609589	0.216856701273771	0.830012658482406	26	0.994622326847622
MAGE_TF_0050	5p13.3::env_orf::strict_phase0	5p13.3	env_orf	ENSG00000078747.16	ITCH	39	0.229875562991954	0.217366838975985	1.05754660680947	0.299989514941465	26	0.960886869990705
MAGE_TF_0050	5p13.3::env_orf::strict_phase0	5p13.3	env_orf	ENSG00000125971.17	DYNLRB1	39	0.0017824130009598	0.121722884788991	0.0146432037332146	0.988428619666096	26	0.999444611551881
MAGE_TF_0050	5p13.3::env_orf::strict_phase0	5p13.3	env_orf	ENSG00000101460.13	MAP1LC3A	39	0.401086056752163	0.240848761733305	1.66530254864375	0.107858386760484	26	0.928333320210505
MAGE_TF_0050	5p13.3::env_orf::strict_phase0	5p13.3	env_orf	ENSG00000101464.11	PIGU	39	0.0022957913008746	0.173964619139169	0.0131968863107619	0.98957145869891	26	0.999488389103033
MAGE_TF_0050	5p13.3::env_orf::strict_phase0	5p13.3	env_orf	ENSG00000078804.13	TP53INP2	39	-0.0230046086090002	0.135352081333608	-0.169961247602094	0.866356195257401	26	0.996166150202018
MAGE_TF_0050	5p13.3::env_orf::strict_phase0	5p13.3	env_orf	ENSG00000198646.14	NCOA6	39	0.177332960489579	0.146714261437484	1.2086961332327	0.237657653259621	26	0.952524053275865
MAGE_TF_0050	5p13.3::env_orf::strict_phase0	5p13.3	env_orf	ENSG00000131069.20	ACSS2	39	0.340042950311796	0.202623375989666	1.67820197768859	0.105289469435004	26	0.927825754333155
MAGE_TF_0050	5p13.3::env_orf::strict_phase0	5p13.3	env_orf	ENSG00000131067.17	GGT7	39	0.0518805532999764	0.247610924461344	0.209524492559599	0.835671910124783	26	0.994957722332749
MAGE_TF_0050	5p13.3::env_orf::strict_phase0	5p13.3	env_orf	ENSG00000078814.17	MYH7B	39	-0.0213925087302445	0.184219528687489	-0.116125086643419	0.90844570685417	26	0.997266036981236
MAGE_TF_0050	5p13.3::env_orf::strict_phase0	5p13.3	env_orf	ENSG00000100983.12	GSS	39	0.132569845249706	0.19036775177345	0.696388143552129	0.492365051993892	26	0.977977863725942
MAGE_TF_0050	5p13.3::env_orf::strict_phase0	5p13.3	env_orf	ENSG00000100991.12	TRPC4AP	39	0.0345317616870831	0.129144948760384	0.267387629315285	0.791280373024772	26	0.993486095718366
MAGE_TF_0050	5p13.3::env_orf::strict_phase0	5p13.3	env_orf	ENSG00000088298.13	EDEM2	39	0.080823113840886	0.151903414156825	0.532069106474753	0.599195774210223	26	0.984246285144609
MAGE_TF_0050	5p13.3::env_orf::strict_phase0	5p13.3	env_orf	ENSG00000101000.6	PROCR	39	0.0755211425812493	0.21111446345225	0.357726047501861	0.723436073677154	26	0.99077524544971
MAGE_TF_0050	5p13.3::env_orf::strict_phase0	5p13.3	env_orf	ENSG00000125966.10	MMP24	39	-0.152681215204607	0.234664247347819	-0.650636886233051	0.520989701651932	26	0.97964656037121
MAGE_TF_0050	5p13.3::env_orf::strict_phase0	5p13.3	env_orf	ENSG00000279253.1	RP4-614O4.13	39	-0.384523813431033	0.124929779576542	-3.07791956997284	0.0048670766182656	26	0.878374679303193
MAGE_TF_0050	5p13.3::env_orf::strict_phase0	5p13.3	env_orf	ENSG00000126005.17	MMP24OS	39	0.0808707991835592	0.213059720057592	0.379568691640537	0.707348256975567	26	0.989976946323743
MAGE_TF_0050	5p13.3::env_orf::strict_phase0	5p13.3	env_orf	ENSG00000261582.1	RP4-614O4.11	39	0.0782829611256724	0.242533407905788	0.322771868014493	0.74944943314133	26	0.991683428134885
MAGE_TF_0050	5p13.3::env_orf::strict_phase0	5p13.3	env_orf	ENSG00000242372.9	EIF6	39	0.199702307173976	0.139845128495525	1.4280247679873	0.165187371773265	26	0.940793125320444
MAGE_TF_0050	5p13.3::env_orf::strict_phase0	5p13.3	env_orf	ENSG00000101019.22	UQCC1	39	0.0352105856113681	0.148190483329292	0.237603554697417	0.814050998897428	26	0.994068024603098
MAGE_TF_0050	5p13.3::env_orf::strict_phase0	5p13.3	env_orf	ENSG00000126001.16	CEP250	39	0.211388315366811	0.198616687382717	1.06430289495003	0.296976503378883	26	0.960368042191042
MAGE_TF_0050	5p13.3::env_orf::strict_phase0	5p13.3	env_orf	ENSG00000230155.6	CEP250-AS1	39	0.0223066283367809	0.15077295004335	0.147948477033628	0.883524847680552	26	0.996652624444168
MAGE_TF_0050	5p13.3::env_orf::strict_phase0	5p13.3	env_orf	ENSG00000125991.20	ERGIC3	39	-0.0781283121884186	0.121054686287178	-0.645396841581785	0.524325221787586	26	0.979843087286489
MAGE_TF_0050	5p13.3::env_orf::strict_phase0	5p13.3	env_orf	ENSG00000088340.17	FER1L4	39	0.0280721938130625	0.147957421485234	0.189731569604733	0.850992960076529	26	0.995443302405588
MAGE_TF_0050	5p13.3::env_orf::strict_phase0	5p13.3	env_orf	ENSG00000061656.11	SPAG4	39	0.179099190395139	0.23430509597297	0.764384528861464	0.451520201440465	26	0.974616508953457
MAGE_TF_0050	5p13.3::env_orf::strict_phase0	5p13.3	env_orf	ENSG00000214078.13	CPNE1	39	-0.0165965018966136	0.106567790155052	-0.155736567986127	0.877443522181468	26	0.996580351240786
MAGE_TF_0050	5p13.3::env_orf::strict_phase0	5p13.3	env_orf	ENSG00000244462.8	RBM12	39	0.0952590772297538	0.184501497155621	0.516305172035573	0.610004906604359	26	0.984941906416909
MAGE_TF_0050	5p13.3::env_orf::strict_phase0	5p13.3	env_orf	ENSG00000125995.16	ROMO1	39	-0.0347501268294665	0.152886627853159	-0.227293435125291	0.821973374322259	26	0.99438811702563
MAGE_TF_0050	5p13.3::env_orf::strict_phase0	5p13.3	env_orf	ENSG00000244005.13	NFS1	39	-0.0965363393637181	0.117966253452713	-0.818338605645513	0.420601097578105	26	0.972312941814167
MAGE_TF_0050	5p13.3::env_orf::strict_phase0	5p13.3	env_orf	ENSG00000131051.24	RBM39	39	-0.27376152570717	0.173505210675818	-1.57782884237796	0.126695712886728	26	0.933939088495765
MAGE_TF_0050	5p13.3::env_orf::strict_phase0	5p13.3	env_orf	ENSG00000025293.17	PHF20	39	0.0286621690827562	0.111739467209802	0.256508911295774	0.799576744469756	26	0.993626373672553
MAGE_TF_0050	5p13.3::env_orf::strict_phase0	5p13.3	env_orf	ENSG00000149646.12	CNBD2	39	0.140736039935459	0.12026463095429	1.1702196965037	0.252527707478857	26	0.954733743541459
MAGE_TF_0050	5p13.3::env_orf::strict_phase0	5p13.3	env_orf	ENSG00000171222.11	SCAND1	39	0.0838514288712756	0.117889891807363	0.711269028970629	0.483250477495269	26	0.977316144661609
MAGE_TF_0050	5p13.3::env_orf::strict_phase0	5p13.3	env_orf	ENSG00000260032.2	NORAD	39	-0.0132343296353251	0.131104545403649	-0.100944857362335	0.920368650716323	26	0.997567437291111
MAGE_TF_0050	5p13.3::env_orf::strict_phase0	5p13.3	env_orf	ENSG00000088367.23	EPB41L1	39	0.210594516254127	0.258395411804406	0.815008729386949	0.422470453273498	26	0.972495717169067
MAGE_TF_0050	5p13.3::env_orf::strict_phase0	5p13.3	env_orf	ENSG00000232406.7	RP11-234K24.3	39	-0.0733370267202307	0.211404627710007	-0.346903601470969	0.73145590226812	26	0.991191847790857
MAGE_TF_0050	5p13.3::env_orf::strict_phase0	5p13.3	env_orf	ENSG00000131043.13	AAR2	39	-0.039121883375024	0.151119780892266	-0.258879963589374	0.797766443764891	26	0.993626373672553
MAGE_TF_0050	5p13.3::env_orf::strict_phase0	5p13.3	env_orf	ENSG00000080845.19	DLGAP4	39	0.0483592452810085	0.120739956750862	0.400523957291075	0.692042847351268	26	0.989238711700332
MAGE_TF_0050	5p13.3::env_orf::strict_phase0	5p13.3	env_orf	ENSG00000101335.10	MYL9	39	0.120930519604273	0.212824978041743	0.568215820891824	0.574763538826126	26	0.982667655445877
MAGE_TF_0050	5p13.3::env_orf::strict_phase0	5p13.3	env_orf	ENSG00000232907.8	DLGAP4-AS1	39	-0.213786387295667	0.246444269825746	-0.867483701068924	0.393613241033024	26	0.969885049135215
MAGE_TF_0050	5p13.3::env_orf::strict_phase0	5p13.3	env_orf	ENSG00000118707.11	TGIF2	39	0.0833629606635515	0.142124121882704	0.586550400869682	0.562564231863003	26	0.982144810536853
MAGE_TF_0050	5p13.3::env_orf::strict_phase0	5p13.3	env_orf	ENSG00000259399.1	TGIF2-RAB5IF	39	0.153149271757563	0.186298386327429	0.82206440311509	0.418515581157571	26	0.972255201222663
MAGE_TF_0050	5p13.3::env_orf::strict_phase0	5p13.3	env_orf	ENSG00000101084.18	RAB5IF	39	0.0702430908844662	0.116249990775267	0.604241689965028	0.550919685810326	26	0.981586797724398
MAGE_TF_0050	5p13.3::env_orf::strict_phase0	5p13.3	env_orf	ENSG00000101082.14	SLA2	39	-0.265955343427085	0.21695763709921	-1.22583997034163	0.231246753669982	26	0.951934037186118
MAGE_TF_0050	5p13.3::env_orf::strict_phase0	5p13.3	env_orf	ENSG00000101079.21	NDRG3	39	-0.141905847446134	0.269914338025382	-0.5257440137648	0.603521778179699	26	0.984474357104758
MAGE_TF_0050	5p13.3::env_orf::strict_phase0	5p13.3	env_orf	ENSG00000149636.16	DSN1	39	-0.107629633062346	0.160599686168363	-0.670173371008415	0.508656504789725	26	0.97906665361947
MAGE_TF_0050	5p13.3::env_orf::strict_phase0	5p13.3	env_orf	ENSG00000149639.15	SOGA1	39	0.421364499889631	0.204927489092893	2.0561638741332	0.0499343770623763	26	0.906884997636487
MAGE_TF_0050	5p13.3::env_orf::strict_phase0	5p13.3	env_orf	ENSG00000101342.10	TLDC2	39	0.0070021733092619	0.245761244157512	0.0284917718953853	0.97748750523384	26	0.999248931079319
MAGE_TF_0050	5p13.3::env_orf::strict_phase0	5p13.3	env_orf	ENSG00000101347.11	SAMHD1	39	0.0739231193700153	0.109524754123045	0.6749443992083	0.505669383487151	26	0.979034781152144
MAGE_TF_0050	5p13.3::env_orf::strict_phase0	5p13.3	env_orf	ENSG00000269846.1	RP4-621N11.2	39	0.126892895893688	0.201360016164697	0.630179209907788	0.534077205481484	26	0.980550813771135
MAGE_TF_0050	5p13.3::env_orf::strict_phase0	5p13.3	env_orf	ENSG00000080839.12	RBL1	39	0.342708554737186	0.171701949280714	1.99595028578793	0.056513533420864	26	0.911031423762293
MAGE_TF_0050	5p13.3::env_orf::strict_phase0	5p13.3	env_orf	ENSG00000118705.17	RPN2	39	0.0466731440828181	0.137298600078185	0.339938965555657	0.736633496346768	26	0.991317572857128
MAGE_TF_0050	5p13.3::env_orf::strict_phase0	5p13.3	env_orf	ENSG00000101353.15	MROH8	39	-0.122989372957834	0.215499256203746	-0.570718317661165	0.573090664869866	26	0.982620768960242
MAGE_TF_0050	5p13.3::env_orf::strict_phase0	5p13.3	env_orf	ENSG00000101363.13	MANBAL	39	0.0863161780641005	0.144064947974572	0.599147671086069	0.554259710845717	26	0.981720782729783
MAGE_TF_0050	5p13.3::env_orf::strict_phase0	5p13.3	env_orf	ENSG00000197122.12	SRC	39	0.128693336404061	0.177455848267843	0.725213272260364	0.474798286627553	26	0.976632578024956
MAGE_TF_0050	5p13.3::env_orf::strict_phase0	5p13.3	env_orf	ENSG00000053438.11	NNAT	39	-0.0063297422968053	0.177998752515236	-0.0355605992028712	0.971904341937855	26	0.999024210643651
MAGE_TF_0050	5p13.3::env_orf::strict_phase0	5p13.3	env_orf	ENSG00000276603.1	RP11-425M5.7	39	-0.205764491534763	0.171798665676868	-1.19770715752694	0.241836289168758	26	0.953220246216519
MAGE_TF_0050	5p13.3::env_orf::strict_phase0	5p13.3	env_orf	ENSG00000166619.15	BLCAP	39	-0.467062632905409	0.193594431557189	-2.41258299192059	0.0231916204892361	26	0.891068203949093
MAGE_TF_0050	5p13.3::env_orf::strict_phase0	5p13.3	env_orf	ENSG00000132792.19	CTNNBL1	39	-0.0210120569925763	0.14251548911031	-0.147437005786175	0.883924488295934	26	0.996698874020119
MAGE_TF_0050	5p13.3::env_orf::strict_phase0	5p13.3	env_orf	ENSG00000132821.12	VSTM2L	39	0.22072002378844	0.227062284730255	0.972068188473709	0.339973866167479	26	0.964985321592768
MAGE_TF_0050	5p13.3::env_orf::strict_phase0	5p13.3	env_orf	ENSG00000101407.13	TTI1	39	0.0927471427279775	0.142871980961466	0.649162572702009	0.521926996848815	26	0.979652468837837
MAGE_TF_0050	5p13.3::env_orf::strict_phase0	5p13.3	env_orf	ENSG00000101413.12	RPRD1B	39	-0.0544235306578696	0.18016659695178	-0.302073367531249	0.764999334498714	26	0.992351722944145
MAGE_TF_0050	5p13.3::env_orf::strict_phase0	5p13.3	env_orf	ENSG00000198959.12	TGM2	39	0.167834204817068	0.200241767300606	0.838157828307185	0.409581538019903	26	0.971643816574739
MAGE_TF_0050	5p13.3::env_orf::strict_phase0	5p13.3	env_orf	ENSG00000224635.2	RP4-564F22.5	39	0.139416331124275	0.187016458026865	0.745476267678258	0.462670491761559	26	0.975454930448792
MAGE_TF_0050	5p13.3::env_orf::strict_phase0	5p13.3	env_orf	ENSG00000235408.6	SNORA71B	39	0.239100682048104	0.185976788461628	1.28564797804021	0.209899381485931	26	0.947506403092602
MAGE_TF_0050	5p13.3::env_orf::strict_phase0	5p13.3	env_orf	ENSG00000196756.13	SNHG17	39	0.279477941816663	0.229346778801094	1.21858237241277	0.233944675779029	26	0.951992695605386
MAGE_TF_0050	5p13.3::env_orf::strict_phase0	5p13.3	env_orf	ENSG00000174365.20	SNHG11	39	0.0633948736620917	0.132541252297601	0.478302962761724	0.636432011000369	26	0.986596866184568
MAGE_TF_0050	5p13.3::env_orf::strict_phase0	5p13.3	env_orf	ENSG00000170471.15	RALGAPB	39	-0.140638499514543	0.133737261628403	-1.05160295494397	0.302657910357929	26	0.961193600086452
MAGE_TF_0050	5p13.3::env_orf::strict_phase0	5p13.3	env_orf	ENSG00000277965.1	Metazoa_SRP	39	0.356015052316998	0.235565040239764	1.5113238023547	0.142765913560367	26	0.936813063170613
MAGE_TF_0050	5p13.3::env_orf::strict_phase0	5p13.3	env_orf	ENSG00000101438.4	SLC32A1	39	-0.156879390077056	0.183167464293294	-0.856480656552929	0.399557233214779	26	0.970569173017076
MAGE_TF_0050	5p13.3::env_orf::strict_phase0	5p13.3	env_orf	ENSG00000101442.10	ACTR5	39	0.246024082538195	0.169643607787004	1.45024080628544	0.158948891639312	26	0.939745575197864
MAGE_TF_0050	5p13.3::env_orf::strict_phase0	5p13.3	env_orf	ENSG00000101445.10	PPP1R16B	39	-0.230744798703386	0.175338518310782	-1.31599605680708	0.199660876052799	26	0.945959937965076
MAGE_TF_0050	5p13.3::env_orf::strict_phase0	5p13.3	env_orf	ENSG00000101447.15	FAM83D	39	0.0200175039142119	0.251961123268342	0.0794467958173572	0.937285585172995	26	0.99802558124967
MAGE_TF_0050	5p13.3::env_orf::strict_phase0	5p13.3	env_orf	ENSG00000274825.1	RP4-616B8.5	39	-0.127098569733876	0.205993157465628	-0.617003842737272	0.542598122817449	26	0.981090511650401
MAGE_TF_0050	5p13.3::env_orf::strict_phase0	5p13.3	env_orf	ENSG00000101452.15	DHX35	39	0.0425634917449801	0.198487274731535	0.214439398206003	0.831877401203569	26	0.994802336818553
MAGE_TF_0050	5p13.3::env_orf::strict_phase0	5p13.3	env_orf	ENSG00000287983.1	RP4-705O1.2	39	-0.365390219668854	0.22012627033118	-1.65991191836906	0.108947384444908	26	0.928333320210505
MAGE_TF_0050	5p13.3::env_orf::strict_phase0	5p13.3	env_orf	ENSG00000204103.4	MAFB	39	-0.16935602415283	0.189722924772935	-0.892649237594875	0.380232890115412	26	0.968561090239955
MAGE_TF_0050	5p13.3::env_orf::strict_phase0	5p13.3	env_orf	ENSG00000198900.7	TOP1	39	0.168696617127979	0.162229798901897	1.03986208618795	0.30797794914581	26	0.96174852346361
MAGE_TF_0050	5p13.3::env_orf::strict_phase0	5p13.3	env_orf	ENSG00000124181.14	PLCG1	39	0.0082834782483147	0.170125470851892	0.0486904060093752	0.961538128747208	26	0.998766582640887
MAGE_TF_0050	5p13.3::env_orf::strict_phase0	5p13.3	env_orf	ENSG00000226648.2	PLCG1-AS1	39	0.0381528910285509	0.14710753911759	0.259353743916914	0.797404849643612	26	0.993626373672553
MAGE_TF_0050	5p13.3::env_orf::strict_phase0	5p13.3	env_orf	ENSG00000174306.22	ZHX3	39	0.0502091663893028	0.251652105946804	0.199518164969843	0.843409635141007	26	0.995122656323935
MAGE_TF_0050	5p13.3::env_orf::strict_phase0	5p13.3	env_orf	ENSG00000132793.12	LPIN3	39	0.642539143283077	0.26122687068774	2.45969773933073	0.0208707640445042	26	0.889022974376494
MAGE_TF_0050	5p13.3::env_orf::strict_phase0	5p13.3	env_orf	ENSG00000273951.1	RP4-620E11.8	39	0.162916339085917	0.176049768538879	0.92539933700588	0.363268434480315	26	0.967155937060725
MAGE_TF_0050	5p13.3::env_orf::strict_phase0	5p13.3	env_orf	ENSG00000124177.16	CHD6	39	0.289810151081256	0.185787397785504	1.55990209527477	0.130873711462269	26	0.934623068468004
MAGE_TF_0050	5p13.3::env_orf::strict_phase0	5p13.3	env_orf	ENSG00000124193.16	SRSF6	39	-0.225475256274667	0.175493030411479	-1.28481031836988	0.210187588162951	26	0.947521969781614
MAGE_TF_0050	5p13.3::env_orf::strict_phase0	5p13.3	env_orf	ENSG00000185513.17	L3MBTL1	39	-0.0899988262070448	0.139874102972637	-0.643427370001798	0.525581866479452	26	0.979849819335883
MAGE_TF_0050	5p13.3::env_orf::strict_phase0	5p13.3	env_orf	ENSG00000101049.17	SGK2	39	-0.0840219184032178	0.207171712878159	-0.405566557499249	0.688379298506557	26	0.989059418604757
MAGE_TF_0050	5p13.3::env_orf::strict_phase0	5p13.3	env_orf	ENSG00000101052.13	IFT52	39	-0.107402902810641	0.148791733963952	-0.721833800503072	0.476838806833996	26	0.976810636998005
MAGE_TF_0050	5p13.3::env_orf::strict_phase0	5p13.3	env_orf	ENSG00000101057.16	MYBL2	39	0.11196573185621	0.156098154215735	0.717277743729557	0.479597776624985	26	0.977011974175135
MAGE_TF_0050	5p13.3::env_orf::strict_phase0	5p13.3	env_orf	ENSG00000124191.18	TOX2	39	-0.0789257835342931	0.179854816773958	-0.438830524252721	0.664409508104431	26	0.987809460276047
MAGE_TF_0050	5p13.3::env_orf::strict_phase0	5p13.3	env_orf	ENSG00000132823.11	OSER1	39	-0.0565444994261792	0.124125434592621	-0.455543214102397	0.652500225729963	26	0.987283628961178
MAGE_TF_0050	5p13.3::env_orf::strict_phase0	5p13.3	env_orf	ENSG00000223891.6	OSER1-DT	39	-0.0959142557024132	0.202797271523939	-0.472956341974706	0.640190831740038	26	0.986788899899464
MAGE_TF_0050	5p13.3::env_orf::strict_phase0	5p13.3	env_orf	ENSG00000197296.6	FITM2	39	0.0682039155421975	0.24511709504054	0.278250342069848	0.78302110639474	26	0.993159881199182
MAGE_TF_0050	5p13.3::env_orf::strict_phase0	5p13.3	env_orf	ENSG00000101076.18	HNF4A	39	-0.0688725704976572	0.207468470032715	-0.331966445247303	0.742575926422457	26	0.99154350570877
MAGE_TF_0050	5p13.3::env_orf::strict_phase0	5p13.3	env_orf	ENSG00000124120.11	TTPAL	39	-0.15306202681333	0.187384443610199	-0.816834225213126	0.421445002700898	26	0.972354800582365
MAGE_TF_0050	5p13.3::env_orf::strict_phase0	5p13.3	env_orf	ENSG00000132824.14	SERINC3	39	-0.335619607731983	0.10206277700945	-3.28836445142885	0.0028914881342558	26	0.878374679303193
MAGE_TF_0050	5p13.3::env_orf::strict_phase0	5p13.3	env_orf	ENSG00000168734.14	PKIG	39	0.278440969934905	0.219092905634905	1.27088081253939	0.215024726704099	26	0.948596344849427
MAGE_TF_0050	5p13.3::env_orf::strict_phase0	5p13.3	env_orf	ENSG00000196839.13	ADA	39	-0.0007161837263644	0.185981564707039	-0.0038508318149304	0.99695688323011	26	0.999833469457687
MAGE_TF_0050	5p13.3::env_orf::strict_phase0	5p13.3	env_orf	ENSG00000166913.13	YWHAB	39	-0.0302509635570543	0.1173663807187	-0.257748116384017	0.798630467263058	26	0.993626373672553
MAGE_TF_0050	5p13.3::env_orf::strict_phase0	5p13.3	env_orf	ENSG00000101104.13	PABPC1L	39	0.176229941072648	0.140401914146839	1.25518189793579	0.220577562667654	26	0.949421065750056
MAGE_TF_0050	5p13.3::env_orf::strict_phase0	5p13.3	env_orf	ENSG00000025772.8	TOMM34	39	0.466958888370137	0.208870011319714	2.23564352498344	0.034177581151296	26	0.898578571507983
MAGE_TF_0050	5p13.3::env_orf::strict_phase0	5p13.3	env_orf	ENSG00000101109.12	STK4	39	-0.112033945207943	0.12241467038037	-0.915200317574913	0.368496985748578	26	0.967424727063438
MAGE_TF_0050	5p13.3::env_orf::strict_phase0	5p13.3	env_orf	ENSG00000124134.9	KCNS1	39	-0.296114350830207	0.16870181876195	-1.75525286569699	0.0909939637366381	26	0.924693515975873
MAGE_TF_0050	5p13.3::env_orf::strict_phase0	5p13.3	env_orf	ENSG00000124145.6	SDC4	39	0.350808690683606	0.231806938689819	1.51336578907598	0.142248906285522	26	0.93661774704023
MAGE_TF_0050	5p13.3::env_orf::strict_phase0	5p13.3	env_orf	ENSG00000204070.10	SYS1	39	-0.164881418371803	0.174998241913224	-0.942188998981844	0.354768739124794	26	0.966420905576193
MAGE_TF_0050	5p13.3::env_orf::strict_phase0	5p13.3	env_orf	ENSG00000254806.5	SYS1-DBNDD2	39	0.0937562646833246	0.223670713476262	0.419170946549848	0.678534187647861	26	0.988641722675501
MAGE_TF_0050	5p13.3::env_orf::strict_phase0	5p13.3	env_orf	ENSG00000244274.9	DBNDD2	39	0.0486189602276297	0.219203470851393	0.221798313862423	0.826203790390332	26	0.994489231587115
MAGE_TF_0050	5p13.3::env_orf::strict_phase0	5p13.3	env_orf	ENSG00000124251.11	TP53TG5	39	-0.325200175644795	0.244749055045032	-1.32870860557545	0.195488508909353	26	0.945288349145493
MAGE_TF_0050	5p13.3::env_orf::strict_phase0	5p13.3	env_orf	ENSG00000124155.18	PIGT	39	0.220740277979511	0.217554398058726	1.0146440612059	0.319625168501791	26	0.963025585665456
MAGE_TF_0050	5p13.3::env_orf::strict_phase0	5p13.3	env_orf	ENSG00000101443.18	WFDC2	39	0.388981343038602	0.197776068050712	1.96677660180231	0.0599674951410305	26	0.913057945293869
MAGE_TF_0050	5p13.3::env_orf::strict_phase0	5p13.3	env_orf	ENSG00000158901.12	WFDC8	39	-0.0080967822337027	0.266492445314113	-0.0303827833624293	0.975993803543982	26	0.999199774658042
MAGE_TF_0050	5p13.3::env_orf::strict_phase0	5p13.3	env_orf	ENSG00000235508.3	RPS2P7	39	-0.504640128233309	0.219472357308263	-2.29933343051722	0.0297706870743677	26	0.894570665450087
MAGE_TF_0050	5p13.3::env_orf::strict_phase0	5p13.3	env_orf	ENSG00000101457.13	DNTTIP1	39	0.186659888226587	0.194823689121535	0.958096466955542	0.346839225215443	26	0.965662526100624
MAGE_TF_0050	5p13.3::env_orf::strict_phase0	5p13.3	env_orf	ENSG00000175063.17	UBE2C	39	0.248367719468861	0.227575920220187	1.09136203526523	0.285124307731452	26	0.95847320020729
MAGE_TF_0050	5p13.3::env_orf::strict_phase0	5p13.3	env_orf	ENSG00000101470.10	TNNC2	39	0.16970735314219	0.208137011488056	0.815363648823837	0.422270960397982	26	0.972442831911423
MAGE_TF_0050	5p13.3::env_orf::strict_phase0	5p13.3	env_orf	ENSG00000124104.19	SNX21	39	0.117324578029299	0.173847079724828	0.674872297049826	0.505714453503185	26	0.979034781152144
MAGE_TF_0050	5p13.3::env_orf::strict_phase0	5p13.3	env_orf	ENSG00000101473.17	ACOT8	39	0.0182326107647884	0.0857250809983915	0.212687005394962	0.833229849771388	26	0.994855139265794
MAGE_TF_0050	5p13.3::env_orf::strict_phase0	5p13.3	env_orf	ENSG00000132801.7	ZSWIM3	39	0.441892297149906	0.223043216436218	1.98119586065184	0.0582378412589046	26	0.912210766983859
MAGE_TF_0050	5p13.3::env_orf::strict_phase0	5p13.3	env_orf	ENSG00000168612.5	ZSWIM1	39	0.0518484635743635	0.160756909371394	0.322527123575005	0.74963268560607	26	0.991687819200033
MAGE_TF_0050	5p13.3::env_orf::strict_phase0	5p13.3	env_orf	ENSG00000149634.5	SPATA25	39	-0.277883044441794	0.219364189632371	-1.26676576020678	0.216469843778197	26	0.94895363473216
MAGE_TF_0050	5p13.3::env_orf::strict_phase0	5p13.3	env_orf	ENSG00000064601.21	CTSA	39	0.0331621223417489	0.206028088291122	0.160959229475984	0.873369671478575	26	0.996421655510919
MAGE_TF_0050	5p13.3::env_orf::strict_phase0	5p13.3	env_orf	ENSG00000124257.7	NEURL2	39	0.23225360565578	0.219860314496166	1.05636893219231	0.300516907513103	26	0.960921131702862
MAGE_TF_0050	5p13.3::env_orf::strict_phase0	5p13.3	env_orf	ENSG00000100979.15	PLTP	39	0.100234184406473	0.210832091373725	0.475421857049248	0.638456284640098	26	0.986627269755371
MAGE_TF_0050	5p13.3::env_orf::strict_phase0	5p13.3	env_orf	ENSG00000100982.12	PCIF1	39	-0.110527178751632	0.130883212301746	-0.844471776080918	0.406109461314831	26	0.971236347333939
MAGE_TF_0050	5p13.3::env_orf::strict_phase0	5p13.3	env_orf	ENSG00000285796.1	RP11-465L10.14	39	-0.12713893001701	0.111083706619816	-1.1445326581705	0.262830323268641	26	0.95555933862171
MAGE_TF_0050	5p13.3::env_orf::strict_phase0	5p13.3	env_orf	ENSG00000198026.8	ZNF335	39	0.0626351858574822	0.17846719639391	0.350961897329495	0.728444857051206	26	0.991022706833667
MAGE_TF_0050	5p13.3::env_orf::strict_phase0	5p13.3	env_orf	ENSG00000100985.7	MMP9	39	-0.358264450342874	0.195373636149085	-1.8337399938111	0.0781646500991773	26	0.921965810391567
MAGE_TF_0050	5p13.3::env_orf::strict_phase0	5p13.3	env_orf	ENSG00000124140.14	SLC12A5	39	0.0538761768552328	0.230570991985067	0.233664158667115	0.817075734689148	26	0.994244572759594
MAGE_TF_0050	5p13.3::env_orf::strict_phase0	5p13.3	env_orf	ENSG00000124160.12	NCOA5	39	0.198271420867021	0.165425909403959	1.19855119177768	0.241513410990555	26	0.953205108519995
MAGE_TF_0050	5p13.3::env_orf::strict_phase0	5p13.3	env_orf	ENSG00000101017.14	CD40	39	-0.0140927161719929	0.201002057707657	-0.0701122980168181	0.944640771191833	26	0.998228414212581
MAGE_TF_0050	5p13.3::env_orf::strict_phase0	5p13.3	env_orf	ENSG00000149654.11	CDH22	39	0.0402222665343759	0.160932858672922	0.2499319707986	0.804604185758882	26	0.993741165207022
MAGE_TF_0050	5p13.3::env_orf::strict_phase0	5p13.3	env_orf	ENSG00000080189.15	SLC35C2	39	0.0637278504896799	0.122775592540182	0.519059604365772	0.608109624389926	26	0.984851488856999
MAGE_TF_0050	5p13.3::env_orf::strict_phase0	5p13.3	env_orf	ENSG00000273828.2	RP11-394O2.3	39	-0.0587716276443812	0.151204983678071	-0.388688429539541	0.700671480436862	26	0.989701330585881
MAGE_TF_0050	5p13.3::env_orf::strict_phase0	5p13.3	env_orf	ENSG00000062598.18	ELMO2	39	-0.0088101906245139	0.144611261178119	-0.0609232680272551	0.951886221428329	26	0.998574275991923
MAGE_TF_0050	5p13.3::env_orf::strict_phase0	5p13.3	env_orf	ENSG00000198185.11	ZNF334	39	0.0883242129062242	0.254112652250421	0.3475789659587	0.730954511471508	26	0.991106595417441
MAGE_TF_0050	5p13.3::env_orf::strict_phase0	5p13.3	env_orf	ENSG00000149635.3	OCSTAMP	39	0.0637812861273534	0.232848078331221	0.27391802665696	0.786312061633876	26	0.993265412714558
MAGE_TF_0050	5p13.3::env_orf::strict_phase0	5p13.3	env_orf	ENSG00000172315.6	TP53RK	39	0.0059855069609852	0.164766764790153	0.0363271498873479	0.971298980550184	26	0.999024210643651
MAGE_TF_0050	5p13.3::env_orf::strict_phase0	5p13.3	env_orf	ENSG00000064655.19	EYA2	39	-0.0041726344759875	0.221681590100738	-0.0188226477177982	0.985126291534257	26	0.999385783151105
MAGE_TF_0050	5p13.3::env_orf::strict_phase0	5p13.3	env_orf	ENSG00000231119.2	RP4-569M23.2	39	0.015281342690883	0.224408323224558	0.0680961493375246	0.946230089596082	26	0.99835602272183
MAGE_TF_0050	5p13.3::env_orf::strict_phase0	5p13.3	env_orf	ENSG00000101040.19	ZMYND8	39	0.288201727101689	0.185552498093232	1.55320855317658	0.132462428719243	26	0.934864276079515
MAGE_TF_0050	5p13.3::env_orf::strict_phase0	5p13.3	env_orf	ENSG00000224565.2	LINC01754	39	0.239540588117565	0.2135859761519	1.12151833389664	0.272318940482422	26	0.956689771232701
MAGE_TF_0050	5p13.3::env_orf::strict_phase0	5p13.3	env_orf	ENSG00000124151.19	NCOA3	39	0.228741353799308	0.151826534106307	1.50659669039896	0.14396862068394	26	0.937098895657131
MAGE_TF_0050	5p13.3::env_orf::strict_phase0	5p13.3	env_orf	ENSG00000229853.1	RP5-1049G16.4	39	0.0245513961598472	0.226724895269708	0.108287165071314	0.914599268592809	26	0.997456524286098
MAGE_TF_0050	5p13.3::env_orf::strict_phase0	5p13.3	env_orf	ENSG00000196562.14	SULF2	39	-0.0096886325793316	0.197775196298687	-0.0489881075112146	0.961303160946175	26	0.998766582640887
MAGE_TF_0050	5p13.3::env_orf::strict_phase0	5p13.3	env_orf	ENSG00000287335.1	RP11-321P16.3	39	-0.354513843051822	0.198848053463617	-1.78283788489127	0.0862938818292738	26	0.924199893787712
MAGE_TF_0050	5p13.3::env_orf::strict_phase0	5p13.3	env_orf	ENSG00000235621.9	LINC00494	39	-0.163881683111427	0.152675013950104	-1.07340211650471	0.292952588799383	26	0.959841881074259
MAGE_TF_0050	5p13.3::env_orf::strict_phase0	5p13.3	env_orf	ENSG00000286159.1	RP5-998C11.1	39	-0.115110247122822	0.174665397012391	-0.659032922901468	0.51566945737106	26	0.979497662750029
MAGE_TF_0050	5p13.3::env_orf::strict_phase0	5p13.3	env_orf	ENSG00000124126.14	PREX1	39	0.210551199033475	0.159549452555754	1.31966105593436	0.198450986604488	26	0.945564820709087
MAGE_TF_0050	5p13.3::env_orf::strict_phase0	5p13.3	env_orf	ENSG00000278231.1	RP5-906C1.1	39	0.154114760263622	0.208355789393018	0.739671120790974	0.466126180647041	26	0.975805754879557
MAGE_TF_0050	5p13.3::env_orf::strict_phase0	5p13.3	env_orf	ENSG00000124198.10	ARFGEF2	39	0.243737876009279	0.17490852415036	1.39351628054302	0.175262648065506	26	0.942745460624715
MAGE_TF_0050	5p13.3::env_orf::strict_phase0	5p13.3	env_orf	ENSG00000124207.17	CSE1L	39	0.365901060090243	0.135351212903488	2.70334526186438	0.0119370134677824	26	0.881348482213759
MAGE_TF_0050	5p13.3::env_orf::strict_phase0	5p13.3	env_orf	ENSG00000124214.21	STAU1	39	0.286849896282254	0.127889926247099	2.24294363676482	0.0336440920548262	26	0.897785597409531
MAGE_TF_0050	5p13.3::env_orf::strict_phase0	5p13.3	env_orf	ENSG00000124228.15	DDX27	39	0.0724249304462385	0.19773430072247	0.366273985755716	0.717124330661556	26	0.990488469762054
MAGE_TF_0050	5p13.3::env_orf::strict_phase0	5p13.3	env_orf	ENSG00000177410.13	ZFAS1	39	-0.194602386973588	0.1389011137045	-1.40101387082891	0.173033285218654	26	0.942399224022381
MAGE_TF_0050	5p13.3::env_orf::strict_phase0	5p13.3	env_orf	ENSG00000124201.15	ZNFX1	39	-0.0954081007917161	0.104976299494969	-0.908853724609419	0.371775484386709	26	0.967686999272409
MAGE_TF_0050	5p13.3::env_orf::strict_phase0	5p13.3	env_orf	ENSG00000158445.10	KCNB1	39	-0.234259158372989	0.189355909281744	-1.23713677202665	0.227093957754502	26	0.950823473925276
MAGE_TF_0050	5p13.3::env_orf::strict_phase0	5p13.3	env_orf	ENSG00000158470.5	B4GALT5	39	0.0404383899691011	0.172939091772531	0.2338302436692	0.816948153172054	26	0.994244572759594
MAGE_TF_0050	5p13.3::env_orf::strict_phase0	5p13.3	env_orf	ENSG00000197818.12	SLC9A8	39	0.242466961180957	0.154575865880669	1.56859519951283	0.128833778823554	26	0.934352183000034
MAGE_TF_0050	5p13.3::env_orf::strict_phase0	5p13.3	env_orf	ENSG00000237788.1	RP5-1041C10.3	39	0.219451233000381	0.231811783714415	0.946678505656721	0.352518638773481	26	0.966121577151566
MAGE_TF_0050	5p13.3::env_orf::strict_phase0	5p13.3	env_orf	ENSG00000158480.11	SPATA2	39	0.193009716948972	0.222075965278558	0.869115740223722	0.392736441379029	26	0.969737650817551
MAGE_TF_0050	5p13.3::env_orf::strict_phase0	5p13.3	env_orf	ENSG00000124226.11	RNF114	39	-0.0449339672924021	0.131767845373815	-0.341008591017998	0.73583749352775	26	0.991281772082787
MAGE_TF_0050	5p13.3::env_orf::strict_phase0	5p13.3	env_orf	ENSG00000124216.4	SNAI1	39	0.287227763316428	0.186931270411371	1.5365420813989	0.136486976723391	26	0.935863993517335
MAGE_TF_0050	5p13.3::env_orf::strict_phase0	5p13.3	env_orf	ENSG00000244687.12	UBE2V1	39	-0.0941184025896515	0.119195633811262	-0.789612837150409	0.43689620721718	26	0.973712630483951
MAGE_TF_0050	5p13.3::env_orf::strict_phase0	5p13.3	env_orf	ENSG00000124208.16	PEDS1-UBE2V1	39	-0.181965014545859	0.184485039928537	-0.98634021824396	0.333056753788547	26	0.964487651986127
MAGE_TF_0050	5p13.3::env_orf::strict_phase0	5p13.3	env_orf	ENSG00000240849.11	PEDS1	39	-0.270929403885022	0.194945784810647	-1.38976795085966	0.176385664896908	26	0.94286888024055
MAGE_TF_0050	5p13.3::env_orf::strict_phase0	5p13.3	env_orf	ENSG00000237595.5	LINC01275	39	0.100741399972151	0.180342557067695	0.558611353915402	0.581206559357276	26	0.983066537680964
MAGE_TF_0050	5p13.3::env_orf::strict_phase0	5p13.3	env_orf	ENSG00000172216.6	CEBPB	39	0.122580077083276	0.184154479594766	0.665637226707787	0.51150562333373	26	0.979231221876404
MAGE_TF_0050	5p13.3::env_orf::strict_phase0	5p13.3	env_orf	ENSG00000277449.1	CEBPB-AS1	39	-0.397510330001865	0.251920974924396	-1.57791676584755	0.126675495386686	26	0.933939088495765
MAGE_TF_0050	5p13.3::env_orf::strict_phase0	5p13.3	env_orf	ENSG00000196396.10	PTPN1	39	-0.0777135112103798	0.180959165195339	-0.429453303050392	0.671131368260798	26	0.988247084592058
MAGE_TF_0050	5p13.3::env_orf::strict_phase0	5p13.3	env_orf	ENSG00000232043.1	RP4-530I15.9	39	-0.0069131080778143	0.217302437719326	-0.0318133020060432	0.974863902028509	26	0.999151888673329
MAGE_TF_0050	5p13.3::env_orf::strict_phase0	5p13.3	env_orf	ENSG00000042062.13	RIPOR3	39	-0.0527241528858041	0.208358524944138	-0.25304533567772	0.802223235532798	26	0.993700069131198
MAGE_TF_0050	5p13.3::env_orf::strict_phase0	5p13.3	env_orf	ENSG00000124171.9	PARD6B	39	0.075513271826701	0.213076631806313	0.354394900963812	0.725901202707974	26	0.990827490190283
MAGE_TF_0050	5p13.3::env_orf::strict_phase0	5p13.3	env_orf	ENSG00000124243.19	BCAS4	39	-0.0483774128131796	0.195855068512103	-0.247006182585415	0.806843436934071	26	0.993819324801092
MAGE_TF_0050	5p13.3::env_orf::strict_phase0	5p13.3	env_orf	ENSG00000228663.1	PSMD10P1	39	-0.186297701074263	0.154849498746819	-1.20308882225613	0.239783082230935	26	0.952970139404079
MAGE_TF_0050	5p13.3::env_orf::strict_phase0	5p13.3	env_orf	ENSG00000259456.4	ADNP-AS1	39	0.038919739845758	0.126643606738698	0.307317051748695	0.761050186664498	26	0.992113792552196
MAGE_TF_0050	5p13.3::env_orf::strict_phase0	5p13.3	env_orf	ENSG00000101126.18	ADNP	39	0.0151783288341858	0.121679594884719	0.124740132875737	0.901688741496737	26	0.997063429014313
MAGE_TF_0050	5p13.3::env_orf::strict_phase0	5p13.3	env_orf	ENSG00000124217.5	MOCS3	39	0.120573135631035	0.157215407320618	0.766929512100192	0.450031786960245	26	0.974591078526398
MAGE_TF_0050	5p13.3::env_orf::strict_phase0	5p13.3	env_orf	ENSG00000000419.14	DPM1	39	-0.0238753214483972	0.155387441066802	-0.153650264683444	0.879071876176955	26	0.996580351240786
MAGE_TF_0050	5p13.3::env_orf::strict_phase0	5p13.3	env_orf	ENSG00000026559.14	KCNG1	39	-0.283722603774592	0.227033012627348	-1.2496975681695	0.222542865805215	26	0.949717555577225
MAGE_TF_0050	5p13.3::env_orf::strict_phase0	5p13.3	env_orf	ENSG00000101096.20	NFATC2	39	0.0792059587913533	0.321522588485197	0.246346482729315	0.807348570413465	26	0.993830528325903
MAGE_TF_0050	5p13.3::env_orf::strict_phase0	5p13.3	env_orf	ENSG00000054793.14	ATP9A	39	0.0233042851373642	0.197491515204152	0.118001449901653	0.906973419255285	26	0.99725709585218
MAGE_TF_0050	5p13.3::env_orf::strict_phase0	5p13.3	env_orf	ENSG00000020256.20	ZFP64	39	0.17647804588303	0.139334126947496	1.26658163186059	0.216534678193504	26	0.948959607476948
MAGE_TF_0050	5p13.3::env_orf::strict_phase0	5p13.3	env_orf	ENSG00000197670.6	RP4-724E16.2	39	-0.256612557139011	0.204618603917693	-1.25410178852668	0.220963573422981	26	0.949430635358161
MAGE_TF_0050	5p13.3::env_orf::strict_phase0	5p13.3	env_orf	ENSG00000171940.14	ZNF217	39	-0.085379325174647	0.221765014871547	-0.384999073113951	0.703369634992203	26	0.989838287327231
MAGE_TF_0050	5p13.3::env_orf::strict_phase0	5p13.3	env_orf	ENSG00000236352.1	AC005220.3	39	0.166767208587071	0.224539353067075	0.742708154758305	0.464316405004245	26	0.975589854896931
MAGE_TF_0050	5p13.3::env_orf::strict_phase0	5p13.3	env_orf	ENSG00000064787.13	BCAS1	39	-0.0509407441084869	0.239432324514609	-0.21275633610356	0.833176332280766	26	0.994853676531312
MAGE_TF_0050	5p13.3::env_orf::strict_phase0	5p13.3	env_orf	ENSG00000019186.10	CYP24A1	39	0.0406917879717404	0.185421393050879	0.219455734326053	0.828008857007705	26	0.994489469371959
MAGE_TF_0050	5p13.3::env_orf::strict_phase0	5p13.3	env_orf	ENSG00000101132.10	PFDN4	39	-0.138873745576953	0.105218713643737	-1.3198578538716	0.19838618052904	26	0.945548937506406
MAGE_TF_0050	5p13.3::env_orf::strict_phase0	5p13.3	env_orf	ENSG00000185834.10	RPL12P4	39	-0.0364891840087317	0.272884251579661	-0.133716708815201	0.89465624081395	26	0.996934221092923
MAGE_TF_0050	5p13.3::env_orf::strict_phase0	5p13.3	env_orf	ENSG00000224008.1	LINC01441	39	-0.140741563376144	0.203197661639221	-0.692633774624984	0.4946799409908	26	0.978120438881654
MAGE_TF_0050	5p13.3::env_orf::strict_phase0	5p13.3	env_orf	ENSG00000124098.10	FAM210B	39	-0.0540465124552929	0.187822281450933	-0.287753465870939	0.775816710852573	26	0.992858516218448
MAGE_TF_0050	5p13.3::env_orf::strict_phase0	5p13.3	env_orf	ENSG00000087586.18	AURKA	39	0.382366401656444	0.162801256232414	2.34866984755069	0.0267193506639423	26	0.892490395870708
MAGE_TF_0050	5p13.3::env_orf::strict_phase0	5p13.3	env_orf	ENSG00000101138.12	CSTF1	39	0.151889924097839	0.163216676850557	0.930602969186234	0.360619800672311	26	0.966929414050935
MAGE_TF_0050	5p13.3::env_orf::strict_phase0	5p13.3	env_orf	ENSG00000087589.17	CASS4	39	0.708095734113381	0.203431630005423	3.48075534809658	0.0017811396876218	26	0.856901400587422
MAGE_TF_0050	5p13.3::env_orf::strict_phase0	5p13.3	env_orf	ENSG00000022277.13	RTF2	39	-0.189850577220064	0.105700512111174	-1.79611785627285	0.0841061579501489	26	0.923588636334435
MAGE_TF_0050	5p13.3::env_orf::strict_phase0	5p13.3	env_orf	ENSG00000124103.10	FAM209A	39	-0.0085753529026946	0.238938857638772	-0.0358893190811974	0.971644742734736	26	0.999024210643651
MAGE_TF_0050	5p13.3::env_orf::strict_phase0	5p13.3	env_orf	ENSG00000280387.1	RP5-1153D9.5	39	0.0404922191507011	0.192677487543216	0.210155424315562	0.835184576247963	26	0.99492137136442
MAGE_TF_0050	5p13.3::env_orf::strict_phase0	5p13.3	env_orf	ENSG00000124091.9	GCNT7	39	0.0658675752515639	0.255869434287735	0.257426509090153	0.798876021815038	26	0.993626373672553
MAGE_TF_0050	5p13.3::env_orf::strict_phase0	5p13.3	env_orf	ENSG00000213714.1	FAM209B	39	0.434884419783448	0.289175161026886	1.50387888862631	0.14466381834281	26	0.93725584653596
MAGE_TF_0050	5p13.3::env_orf::strict_phase0	5p13.3	env_orf	ENSG00000101144.13	BMP7	39	-0.0095413638952503	0.191561510281797	-0.0498083559751354	0.960655779333374	26	0.99873475333993
MAGE_TF_0050	5p13.3::env_orf::strict_phase0	5p13.3	env_orf	ENSG00000101146.13	RAE1	39	0.088909414478373	0.186871357693536	0.475778715238866	0.638205399729166	26	0.986627269755371
MAGE_TF_0050	5p13.3::env_orf::strict_phase0	5p13.3	env_orf	ENSG00000132819.17	RBM38	39	-0.137843025225789	0.147841949618517	-0.932367474735491	0.359724591585442	26	0.966912864228076
MAGE_TF_0050	5p13.3::env_orf::strict_phase0	5p13.3	env_orf	ENSG00000218018.3	RBM38-AS1	39	-0.109344160761618	0.150598879000972	-0.726062248849224	0.474286474400782	26	0.976565748230893
MAGE_TF_0050	5p13.3::env_orf::strict_phase0	5p13.3	env_orf	ENSG00000124097.7	HMGB1P1	39	0.0704499859041536	0.225423091971301	0.312523376767109	0.75713568387289	26	0.991894270795783
MAGE_TF_0050	5p13.3::env_orf::strict_phase0	5p13.3	env_orf	ENSG00000124256.15	ZBP1	39	0.125773622715229	0.147533763491809	0.852507383655344	0.401717625754836	26	0.970788349773405
MAGE_TF_0050	5p13.3::env_orf::strict_phase0	5p13.3	env_orf	ENSG00000124225.16	PMEPA1	39	-0.0722783151218815	0.234093318023366	-0.308758557194986	0.759965702065714	26	0.991966134818323
MAGE_TF_0050	5p13.3::env_orf::strict_phase0	5p13.3	env_orf	ENSG00000124224.17	PPP4R1L	39	0.419631395962275	0.227098446621888	1.84779509593453	0.0760396114106915	26	0.920776096431143
MAGE_TF_0050	5p13.3::env_orf::strict_phase0	5p13.3	env_orf	ENSG00000124209.4	RAB22A	39	-0.235311567256526	0.145110771534663	-1.62159958745942	0.116954933946954	26	0.931241352132427
MAGE_TF_0050	5p13.3::env_orf::strict_phase0	5p13.3	env_orf	ENSG00000124164.16	VAPB	39	0.326858081961611	0.204040712783958	1.60192579952263	0.12125344500951	26	0.932524131251809
MAGE_TF_0050	5p13.3::env_orf::strict_phase0	5p13.3	env_orf	ENSG00000124222.22	STX16	39	-0.110810479395024	0.153990136681544	-0.719594655755019	0.478193594481217	26	0.976888896525097
MAGE_TF_0050	5p13.3::env_orf::strict_phase0	5p13.3	env_orf	ENSG00000254995.4	STX16-NPEPL1	39	0.055589437773439	0.188237722262156	0.295315078749308	0.770098709682472	26	0.992555677242989
MAGE_TF_0050	5p13.3::env_orf::strict_phase0	5p13.3	env_orf	ENSG00000215440.12	NPEPL1	39	0.0301354644427921	0.14357314504061	0.209896247896974	0.835384756917114	26	0.994929566681371
MAGE_TF_0050	5p13.3::env_orf::strict_phase0	5p13.3	env_orf	ENSG00000254419.1	RP11-261P9.4	39	0.168578113062892	0.205215076554035	0.821470409940879	0.418847636710326	26	0.972255201222663
MAGE_TF_0050	5p13.3::env_orf::strict_phase0	5p13.3	env_orf	ENSG00000087460.29	GNAS	39	-0.0290160376259838	0.231652375704089	-0.125256810070658	0.901283734812803	26	0.997063429014313
MAGE_TF_0050	5p13.3::env_orf::strict_phase0	5p13.3	env_orf	ENSG00000235590.7	GNAS-AS1	39	-0.0398923520988584	0.195198725940854	-0.204367891780943	0.839657373055719	26	0.9950783740326
MAGE_TF_0050	5p13.3::env_orf::strict_phase0	5p13.3	env_orf	ENSG00000225806.8	RP1-309F20.3	39	0.251945515517855	0.250281554052086	1.00664835837412	0.323380990123076	26	0.96348237986094
MAGE_TF_0050	5p13.3::env_orf::strict_phase0	5p13.3	env_orf	ENSG00000285091.1	RP4-543J19.8	39	-0.0187570302133182	0.251520037805261	-0.0745746954278085	0.941123927997619	26	0.998119445381524
MAGE_TF_0050	5p13.3::env_orf::strict_phase0	5p13.3	env_orf	ENSG00000101158.15	NELFCD	39	-0.186820921364996	0.18200675133646	-1.02645050248514	0.314134748809292	26	0.962507554678181
MAGE_TF_0050	5p13.3::env_orf::strict_phase0	5p13.3	env_orf	ENSG00000101160.15	CTSZ	39	-0.182825087306942	0.161585211164873	-1.13144690648947	0.268195436814231	26	0.956265053999794
MAGE_TF_0050	5p13.3::env_orf::strict_phase0	5p13.3	env_orf	ENSG00000101162.4	TUBB1	39	0.0608781972718715	0.144297041969446	0.421894977478208	0.676569773441807	26	0.988574670887997
MAGE_TF_0050	5p13.3::env_orf::strict_phase0	5p13.3	env_orf	ENSG00000124172.10	ATP5F1E	39	-0.264066810626757	0.159117990742064	-1.65956602012917	0.109017574819797	26	0.928333320210505
MAGE_TF_0050	5p13.3::env_orf::strict_phase0	5p13.3	env_orf	ENSG00000101166.16	PRELID3B	39	-0.209426270830135	0.103346396167515	-2.02644967407159	0.0530911379757909	26	0.90912125252176
MAGE_TF_0050	5p13.3::env_orf::strict_phase0	5p13.3	env_orf	ENSG00000124203.7	ZNF831	39	0.0353943734563716	0.261452415965358	0.135375966313738	0.893357273587029	26	0.996862272292378
MAGE_TF_0050	5p13.3::env_orf::strict_phase0	5p13.3	env_orf	ENSG00000087495.17	PHACTR3	39	0.148825996403073	0.270182385923531	0.550835302954187	0.586449088331909	26	0.983405086927473
MAGE_TF_0050	5p13.3::env_orf::strict_phase0	5p13.3	env_orf	ENSG00000196074.13	SYCP2	39	0.316324596145708	0.246835582008253	1.28151943723872	0.211322789805664	26	0.947991252552292
MAGE_TF_0050	5p13.3::env_orf::strict_phase0	5p13.3	env_orf	ENSG00000196227.11	FAM217B	39	-0.0795997785468787	0.243579943312734	-0.326791185942104	0.746442117114651	26	0.991597702959003
MAGE_TF_0050	5p13.3::env_orf::strict_phase0	5p13.3	env_orf	ENSG00000132825.7	PPP1R3D	39	0.225058278692331	0.147855539492576	1.52214979205179	0.140042226327863	26	0.936226319602449
MAGE_TF_0050	5p13.3::env_orf::strict_phase0	5p13.3	env_orf	ENSG00000124215.17	CDH26	39	0.133917673011063	0.246816215833509	0.542580529236369	0.592039639839498	26	0.983639907183625
MAGE_TF_0050	5p13.3::env_orf::strict_phase0	5p13.3	env_orf	ENSG00000176659.9	C20orf197	39	-0.0630463913621045	0.215806662338922	-0.292142933303379	0.772495858462792	26	0.992670555641388
MAGE_TF_0050	5p13.3::env_orf::strict_phase0	5p13.3	env_orf	ENSG00000228340.6	MIR646HG	39	-0.207062990270589	0.161077947631072	-1.28548316709895	0.209956062692506	26	0.947506403092602
MAGE_TF_0050	5p13.3::env_orf::strict_phase0	5p13.3	env_orf	ENSG00000277270.2	RP5-827E24.1	39	0.12435927350027	0.196870551642643	0.631680423824917	0.53311088092022	26	0.980520883436281
MAGE_TF_0050	5p13.3::env_orf::strict_phase0	5p13.3	env_orf	ENSG00000130699.19	TAF4	39	0.413004091266124	0.227545261234421	1.81504149559344	0.0810708944488748	26	0.922225981382907
MAGE_TF_0050	5p13.3::env_orf::strict_phase0	5p13.3	env_orf	ENSG00000283078.1	RP11-11M20.4	39	0.291593913598886	0.205511026164755	1.41887235464008	0.167813551611327	26	0.941131207784979
MAGE_TF_0050	5p13.3::env_orf::strict_phase0	5p13.3	env_orf	ENSG00000149657.20	LSM14B	39	-0.0972368669281834	0.167670051006716	-0.579929846411799	0.566954071969601	26	0.982326287762406
MAGE_TF_0050	5p13.3::env_orf::strict_phase0	5p13.3	env_orf	ENSG00000101182.15	PSMA7	39	-0.149021019225785	0.0960124921550551	-1.55210031404168	0.132726989457001	26	0.934871516975239
MAGE_TF_0050	5p13.3::env_orf::strict_phase0	5p13.3	env_orf	ENSG00000184402.15	SS18L1	39	-0.181466330159255	0.100406975847331	-1.80730799456777	0.0822997573057508	26	0.922669859820601
MAGE_TF_0050	5p13.3::env_orf::strict_phase0	5p13.3	env_orf	ENSG00000101181.18	MTG2	39	-0.0022498538971758	0.15319728705895	-0.0146859904660722	0.988394811173087	26	0.999444611551881
MAGE_TF_0050	5p13.3::env_orf::strict_phase0	5p13.3	env_orf	ENSG00000130703.17	OSBPL2	39	-0.133122487922124	0.143096884396066	-0.930296200954769	0.360775588183577	26	0.966929414050935
MAGE_TF_0050	5p13.3::env_orf::strict_phase0	5p13.3	env_orf	ENSG00000130706.13	ADRM1	39	0.0476432038124961	0.103345645577742	0.461008333211837	0.648625900563993	26	0.987089256773258
MAGE_TF_0050	5p13.3::env_orf::strict_phase0	5p13.3	env_orf	ENSG00000226332.2	RP11-157P1.4	39	-0.0151604149380221	0.127292051839232	-0.119099462369964	0.906112020826723	26	0.997204267716413
MAGE_TF_0050	5p13.3::env_orf::strict_phase0	5p13.3	env_orf	ENSG00000130702.15	LAMA5	39	0.0703833227031703	0.203732909972278	0.345468597649478	0.732521652426179	26	0.991237289843494
MAGE_TF_0050	5p13.3::env_orf::strict_phase0	5p13.3	env_orf	ENSG00000273619.1	RP5-908M14.9	39	-0.0103450018463779	0.175450890580051	-0.0589623786586476	0.953432928269803	26	0.998630833664372
MAGE_TF_0050	5p13.3::env_orf::strict_phase0	5p13.3	env_orf	ENSG00000171858.18	RPS21	39	-0.179057384602457	0.140598459772648	-1.27353731251393	0.214095737381748	26	0.948481214096912
MAGE_TF_0050	5p13.3::env_orf::strict_phase0	5p13.3	env_orf	ENSG00000275437.1	RP5-908M14.10	39	0.0098117889149733	0.171521973006035	0.0572042680189327	0.954819845726373	26	0.998632797154257
MAGE_TF_0050	5p13.3::env_orf::strict_phase0	5p13.3	env_orf	ENSG00000149679.11	CABLES2	39	-0.131789201432116	0.149919978886017	-0.87906363388908	0.387419152757483	26	0.969161732580867
MAGE_TF_0050	5p13.3::env_orf::strict_phase0	5p13.3	env_orf	ENSG00000273812.3	WI2-87327B8.2	39	0.170303842298249	0.218373926289148	0.779872602889184	0.442507797720541	26	0.974083307186623
MAGE_TF_0050	5p13.3::env_orf::strict_phase0	5p13.3	env_orf	ENSG00000101187.16	SLCO4A1	39	0.10822383970545	0.165140948726657	0.655342242732193	0.518004417592953	26	0.97961673284345
MAGE_TF_0050	5p13.3::env_orf::strict_phase0	5p13.3	env_orf	ENSG00000277496.1	RP11-93B14.9	39	-0.113669569950493	0.171072604612363	-0.664452208511463	0.512251375022555	26	0.979260602318236
MAGE_TF_0050	5p13.3::env_orf::strict_phase0	5p13.3	env_orf	ENSG00000276317.1	RP11-93B14.10	39	-0.0679557338521782	0.209445598505911	-0.324455296921699	0.748189371504194	26	0.991640563688165
MAGE_TF_0050	5p13.3::env_orf::strict_phase0	5p13.3	env_orf	ENSG00000232803.1	SLCO4A1-AS1	39	-0.0697417889703661	0.164681462041237	-0.423495080174247	0.675416955723372	26	0.988551832871934
MAGE_TF_0050	5p13.3::env_orf::strict_phase0	5p13.3	env_orf	ENSG00000101189.7	MRGBP	39	0.0262407127008542	0.189644764998189	0.138367714506144	0.891015919500157	26	0.996824872426163
MAGE_TF_0050	5p13.3::env_orf::strict_phase0	5p13.3	env_orf	ENSG00000060491.17	OGFR	39	-0.16562947549876	0.16395243251723	-1.01022883866852	0.321695381570675	26	0.963324656024914
MAGE_TF_0050	5p13.3::env_orf::strict_phase0	5p13.3	env_orf	ENSG00000092758.18	COL9A3	39	0.134051020862181	0.22813431803947	0.58759691226722	0.561871922410174	26	0.982113425159232
MAGE_TF_0050	5p13.3::env_orf::strict_phase0	5p13.3	env_orf	ENSG00000101190.13	TCFL5	39	-0.0573045946413196	0.187781099405835	-0.305166999355309	0.762668654052284	26	0.992175948781088
MAGE_TF_0050	5p13.3::env_orf::strict_phase0	5p13.3	env_orf	ENSG00000273759.1	RP4-563E14.1	39	0.113775185424309	0.196791380875197	0.578151263120942	0.56813633901361	26	0.982390099615631
MAGE_TF_0050	5p13.3::env_orf::strict_phase0	5p13.3	env_orf	ENSG00000101191.17	DIDO1	39	0.0164752703737715	0.161266123110851	0.102162004368684	0.919411934675992	26	0.997564767685253
MAGE_TF_0050	5p13.3::env_orf::strict_phase0	5p13.3	env_orf	ENSG00000101193.8	GID8	39	-0.188316788190277	0.202029841736679	-0.93212362377497	0.359848219548169	26	0.966922164341121
MAGE_TF_0050	5p13.3::env_orf::strict_phase0	5p13.3	env_orf	ENSG00000101194.18	SLC17A9	39	0.261596758799879	0.154822116612807	1.68966013721479	0.103050861064502	26	0.927697178724145
MAGE_TF_0050	5p13.3::env_orf::strict_phase0	5p13.3	env_orf	ENSG00000125533.6	BHLHE23	39	-0.471882194094926	0.201545917909633	-2.34131357751688	0.0271554271663425	26	0.892915425908946
MAGE_TF_0050	5p13.3::env_orf::strict_phase0	5p13.3	env_orf	ENSG00000272259.5	LINC01749	39	-0.0121425677435592	0.185700108230179	-0.0653880488239041	0.94836522500012	26	0.998467885730614
MAGE_TF_0050	5p13.3::env_orf::strict_phase0	5p13.3	env_orf	ENSG00000125514.9	LINC00029	39	0.411121743436162	0.20909885393991	1.96615971675439	0.0600424886366901	26	0.913057945293869
MAGE_TF_0050	5p13.3::env_orf::strict_phase0	5p13.3	env_orf	ENSG00000237119.1	LINC01056	39	0.222372021522009	0.166901038600535	1.33235852446814	0.194303157976738	26	0.94527930762859
MAGE_TF_0050	5p13.3::env_orf::strict_phase0	5p13.3	env_orf	ENSG00000225978.3	HAR1A	39	-0.235134019728921	0.226190596071806	-1.0395393257387	0.30812511841615	26	0.96174852346361
MAGE_TF_0050	5p13.3::env_orf::strict_phase0	5p13.3	env_orf	ENSG00000231133.8	HAR1B	39	0.252844138790359	0.215614875396478	1.17266556087757	0.251562456801932	26	0.954733743541459
MAGE_TF_0050	5p13.3::env_orf::strict_phase0	5p13.3	env_orf	ENSG00000149658.18	YTHDF1	39	-0.0236895669926468	0.193245198550862	-0.122588127261603	0.903375919844068	26	0.997079861947371
MAGE_TF_0050	5p13.3::env_orf::strict_phase0	5p13.3	env_orf	ENSG00000101197.13	BIRC7	39	0.0239928936420547	0.16319961325835	0.147015628058341	0.884253757387915	26	0.996714409329904
MAGE_TF_0050	5p13.3::env_orf::strict_phase0	5p13.3	env_orf	ENSG00000101199.13	ARFGAP1	39	0.0099290418732735	0.139806042996681	0.0710201194486943	0.943925216536706	26	0.998215860346597
MAGE_TF_0050	5p13.3::env_orf::strict_phase0	5p13.3	env_orf	ENSG00000075043.20	KCNQ2	39	0.14830911880127	0.190560766867875	0.778277298307157	0.443431035353706	26	0.974092527050726
MAGE_TF_0050	5p13.3::env_orf::strict_phase0	5p13.3	env_orf	ENSG00000101210.13	EEF1A2	39	0.387945175788214	0.229524084976256	1.69021554242705	0.102943375544155	26	0.927688252594628
MAGE_TF_0050	5p13.3::env_orf::strict_phase0	5p13.3	env_orf	ENSG00000125534.10	PPDPF	39	0.126948082994846	0.216317279658397	0.586860574408659	0.562358994119677	26	0.982144810536853
MAGE_TF_0050	5p13.3::env_orf::strict_phase0	5p13.3	env_orf	ENSG00000101213.7	PTK6	39	0.0847715542201211	0.152319961586601	0.556536079297291	0.582603414819693	26	0.983130181437327
MAGE_TF_0050	5p13.3::env_orf::strict_phase0	5p13.3	env_orf	ENSG00000125508.4	SRMS	39	0.0837114799808355	0.239891157491606	0.348956088486774	0.7299325124277	26	0.991094652024497
MAGE_TF_0050	5p13.3::env_orf::strict_phase0	5p13.3	env_orf	ENSG00000125531.7	FNDC11	39	0.2202721705787	0.206323687289052	1.06760485658686	0.295511788611386	26	0.960080199481253
MAGE_TF_0050	5p13.3::env_orf::strict_phase0	5p13.3	env_orf	ENSG00000130589.16	HELZ2	39	0.19923303304606	0.175814118176508	1.13320269789734	0.267470975352015	26	0.956164804023687
MAGE_TF_0050	5p13.3::env_orf::strict_phase0	5p13.3	env_orf	ENSG00000101216.11	GMEB2	39	0.0287213174097127	0.184117315342025	0.155994656756529	0.877242122605569	26	0.996580351240786
MAGE_TF_0050	5p13.3::env_orf::strict_phase0	5p13.3	env_orf	ENSG00000232442.1	MHENCR	39	0.346798247446249	0.192765376471396	1.79906917826455	0.083626464242123	26	0.923069432037024
MAGE_TF_0050	5p13.3::env_orf::strict_phase0	5p13.3	env_orf	ENSG00000197457.10	STMN3	39	0.0164157753096958	0.178030336521004	0.092207741840442	0.927239793782932	26	0.997753935221351
MAGE_TF_0050	5p13.3::env_orf::strict_phase0	5p13.3	env_orf	ENSG00000258366.10	RTEL1	39	0.0739481240447243	0.0974896516680653	0.758522805030675	0.454959578999742	26	0.974904821593688
MAGE_TF_0050	5p13.3::env_orf::strict_phase0	5p13.3	env_orf	ENSG00000026036.22	RTEL1-TNFRSF6B	39	0.0733636579172616	0.122298656870612	0.599872965039001	0.553783513363392	26	0.981720782729783
MAGE_TF_0050	5p13.3::env_orf::strict_phase0	5p13.3	env_orf	ENSG00000243509.6	TNFRSF6B	39	-0.210613228935822	0.110801689911104	-1.90081242537724	0.0684668535359283	26	0.918137292973058
MAGE_TF_0050	5p13.3::env_orf::strict_phase0	5p13.3	env_orf	ENSG00000197114.12	ZGPAT	39	-0.0484499319594544	0.118471540374774	-0.40895840305771	0.685919395516333	26	0.989000885840572
MAGE_TF_0050	5p13.3::env_orf::strict_phase0	5p13.3	env_orf	ENSG00000101246.20	ARFRP1	39	-0.216443120806757	0.136905629904438	-1.58096581534183	0.125976026640254	26	0.933939088495765
MAGE_TF_0050	5p13.3::env_orf::strict_phase0	5p13.3	env_orf	ENSG00000273154.3	RP4-583P15.15	39	-0.15915248341104	0.145810302296843	-1.09150369283945	0.285063163345808	26	0.958471912581988
MAGE_TF_0050	5p13.3::env_orf::strict_phase0	5p13.3	env_orf	ENSG00000203896.10	LIME1	39	0.0695756019198297	0.128487387690626	0.541497521043506	0.592775025918733	26	0.983710163467551
MAGE_TF_0050	5p13.3::env_orf::strict_phase0	5p13.3	env_orf	ENSG00000273047.1	RP4-583P15.14	39	0.156820913277243	0.165390369215386	0.948186487648606	0.351765000944332	26	0.966076510209947
MAGE_TF_0050	5p13.3::env_orf::strict_phase0	5p13.3	env_orf	ENSG00000125520.14	SLC2A4RG	39	-0.0895168333044055	0.114760167390721	-0.780034007789737	0.442414454049544	26	0.974079089600458
MAGE_TF_0050	5p13.3::env_orf::strict_phase0	5p13.3	env_orf	ENSG00000130584.12	ZBTB46	39	-0.119469843272972	0.131292857367634	-0.90994929707747	0.371208174198283	26	0.967598468588216
MAGE_TF_0050	5p13.3::env_orf::strict_phase0	5p13.3	env_orf	ENSG00000183260.7	ABHD16B	39	-0.158653154498774	0.122334669006001	-1.29687811139614	0.206064714365411	26	0.946697374661227
MAGE_TF_0050	5p13.3::env_orf::strict_phase0	5p13.3	env_orf	ENSG00000268858.2	RP4-591C20.9	39	0.109284402931242	0.136797104408667	0.798879504092177	0.431597918458993	26	0.973354517411649
MAGE_TF_0050	5p13.3::env_orf::strict_phase0	5p13.3	env_orf	ENSG00000101150.18	TPD52L2	39	-0.0306119412659898	0.165427778908422	-0.185047163589956	0.854627975925037	26	0.995613564695709
MAGE_TF_0050	5p13.3::env_orf::strict_phase0	5p13.3	env_orf	ENSG00000101152.11	DNAJC5	39	-0.109387708741175	0.152181203891458	-0.718799075996234	0.478675493313838	26	0.976900261547563
MAGE_TF_0050	5p13.3::env_orf::strict_phase0	5p13.3	env_orf	ENSG00000280213.1	UCKL1-AS1	39	0.0966992268463023	0.122662509123107	0.788335633581839	0.437629555937913	26	0.97375321859575
MAGE_TF_0050	5p13.3::env_orf::strict_phase0	5p13.3	env_orf	ENSG00000198276.16	UCKL1	39	0.314355367759805	0.164687894308058	1.90879462683387	0.0673854332857282	26	0.917007825329083
MAGE_TF_0050	5p13.3::env_orf::strict_phase0	5p13.3	env_orf	ENSG00000196700.9	ZNF512B	39	0.155496650544573	0.171134288616302	0.908623583279736	0.371894728647491	26	0.96771809264132
MAGE_TF_0050	5p13.3::env_orf::strict_phase0	5p13.3	env_orf	ENSG00000130590.14	SAMD10	39	0.143531511424199	0.23904686678291	0.60043251499526	0.55341628138768	26	0.981691888250552
MAGE_TF_0050	5p13.3::env_orf::strict_phase0	5p13.3	env_orf	ENSG00000101161.8	PRPF6	39	0.218659248752511	0.202919797288552	1.07756488856323	0.291124672683896	26	0.959395114050219
MAGE_TF_0050	5p13.3::env_orf::strict_phase0	5p13.3	env_orf	ENSG00000196421.9	C20orf204	39	0.143947132205727	0.23793012134234	0.604997515209991	0.55042500372544	26	0.981586797724398
MAGE_TF_0050	5p13.3::env_orf::strict_phase0	5p13.3	env_orf	ENSG00000203883.7	SOX18	39	0.0996546763946291	0.186403791814992	0.534617216872592	0.597457223474778	26	0.984115020830505
MAGE_TF_0050	5p13.3::env_orf::strict_phase0	5p13.3	env_orf	ENSG00000171703.17	TCEA2	39	-0.265571419204665	0.161054812333574	-1.64895053650814	0.111190160428198	26	0.928635214830684
MAGE_TF_0050	5p13.3::env_orf::strict_phase0	5p13.3	env_orf	ENSG00000171700.14	RGS19	39	-0.120351823458258	0.179218986507925	-0.671535007553097	0.507802992305379	26	0.979045836220016
MAGE_TF_0050	5p13.3::env_orf::strict_phase0	5p13.3	env_orf	ENSG00000125510.18	OPRL1	39	-0.236485230808571	0.19334527980837	-1.22312389029077	0.232253671325366	26	0.951935189620368
MAGE_TF_0050	5p13.3::env_orf::strict_phase0	5p13.3	env_orf	ENSG00000196132.14	MYT1	39	-0.069587209119297	0.229104460917681	-0.30373572317433	0.763746667328253	26	0.992240713163842
MAGE_TF_0050	5p13.3::env_orf::strict_phase0	5p13.3	env_orf	ENSG00000203880.12	PCMTD2	39	-0.326115422820922	0.220319963269314	-1.48019007438871	0.15083915280916	26	0.938610864388219
MAGE_TF_0050	5p13.3::env_orf::strict_phase0	5p13.3	env_orf	ENSG00000277117.5	CH507-9B2.1	39	-0.0950593853103428	0.18716408443694	-0.507893304403551	0.615810101133805	26	0.985358752180963
MAGE_TF_0050	5p13.3::env_orf::strict_phase0	5p13.3	env_orf	ENSG00000280071.4	GATD3B	39	0.171822419089051	0.236110726504776	0.727719666245554	0.473288212482117	26	0.976518597431693
MAGE_TF_0050	5p13.3::env_orf::strict_phase0	5p13.3	env_orf	ENSG00000275464.5	CH507-9B2.5	39	0.250963754573656	0.192440926336011	1.30410801564872	0.203624616475943	26	0.946522849751505
MAGE_TF_0050	5p13.3::env_orf::strict_phase0	5p13.3	env_orf	ENSG00000280433.1	CH507-9B2.9	39	0.0193357662735321	0.175567396459828	0.110133012526368	0.913149588919726	26	0.997432767411055
MAGE_TF_0050	5p13.3::env_orf::strict_phase0	5p13.3	env_orf	ENSG00000279094.3	LINC01670	39	-0.060276601897568	0.24879539344903	-0.242273785949002	0.810468917692152	26	0.993944738276298
MAGE_TF_0050	5p13.3::env_orf::strict_phase0	5p13.3	env_orf	ENSG00000274333.4	RP11-717F1.2	39	-0.476794167493123	0.208850268503081	-2.28294735223713	0.0308522408992576	26	0.895441893370258
MAGE_TF_0050	5p13.3::env_orf::strict_phase0	5p13.3	env_orf	ENSG00000275993.3	SIK1B	39	0.0070332194037921	0.252438331308115	0.0278611388664574	0.977985658362568	26	0.999248931079319
MAGE_TF_0050	5p13.3::env_orf::strict_phase0	5p13.3	env_orf	ENSG00000288187.1	CH507-145C22.4	39	0.108325386044132	0.204185876827424	0.530523402143469	0.600251574358837	26	0.984265519022151
MAGE_TF_0050	5p13.3::env_orf::strict_phase0	5p13.3	env_orf	ENSG00000275496.4	CH507-24F1.2	39	-0.151762349152414	0.282937457328436	-0.536381257488458	0.596255059428211	26	0.983988467930607
MAGE_TF_0050	5p13.3::env_orf::strict_phase0	5p13.3	env_orf	ENSG00000278903.3	CH507-145C22.1	39	0.317461169337111	0.229446569766395	1.3835951858436	0.178247416522754	26	0.943378524416468
MAGE_TF_0050	5p13.3::env_orf::strict_phase0	5p13.3	env_orf	ENSG00000274276.4	CBSL	39	0.134087761791084	0.187366667664117	0.715643627880796	0.480589575404987	26	0.977177149007635
MAGE_TF_0050	5p13.3::env_orf::strict_phase0	5p13.3	env_orf	ENSG00000276076.5	CRYAA2	39	-0.0240701720522372	0.255473169133061	-0.0942180039254941	0.925658331515392	26	0.997671414254351
MAGE_TF_0050	5p13.3::env_orf::strict_phase0	5p13.3	env_orf	ENSG00000275895.7	U2AF1L5	39	-0.0368077621666064	0.154442745504398	-0.238326261595487	0.813496409126704	26	0.994049389272886
MAGE_TF_0050	5p13.3::env_orf::strict_phase0	5p13.3	env_orf	ENSG00000278878.1	CH507-145C22.3	39	-0.247431346782694	0.233310186558461	-1.06052526223794	0.298658514160155	26	0.960675301117344
MAGE_TF_0050	5p13.3::env_orf::strict_phase0	5p13.3	env_orf	ENSG00000280145.3	CH507-154B10.1	39	0.0205881387026615	0.156787289564898	0.131312549376903	0.89653889209672	26	0.996990514887627
MAGE_TF_0050	5p13.3::env_orf::strict_phase0	5p13.3	env_orf	ENSG00000280164.1	CH507-254M2.3	39	-0.267923300995791	0.203503072665563	-1.31655653885923	0.199475481191833	26	0.945952180360308
MAGE_TF_0050	5p13.3::env_orf::strict_phase0	5p13.3	env_orf	ENSG00000280018.4	CH507-154B10.2	39	0.326235704232811	0.209050650358989	1.56055818851837	0.130718832326187	26	0.934623068468004
MAGE_TF_0050	5p13.3::env_orf::strict_phase0	5p13.3	env_orf	ENSG00000277067.4	CH507-254M2.1	39	-0.16494726545745	0.182061007428636	-0.905999960052435	0.373255893397957	26	0.967859615801247
MAGE_TF_0050	5p13.3::env_orf::strict_phase0	5p13.3	env_orf	ENSG00000280330.1	CTBP2P10	39	0.0180128376176322	0.202631267810314	0.088894659803907	0.929846838459331	26	0.997806697701712
MAGE_TF_0050	5p13.3::env_orf::strict_phase0	5p13.3	env_orf	ENSG00000276077.4	CH507-254M2.2	39	-0.174302832387392	0.194325969360497	-0.896961085340273	0.377970325008765	26	0.96829761877917
MAGE_TF_0050	5p13.3::env_orf::strict_phase0	5p13.3	env_orf	ENSG00000277991.4	CH507-338C24.1	39	-0.0911020605160271	0.189047821461854	-0.481899552248528	0.633909064690928	26	0.986421252090072
MAGE_TF_0050	5p13.3::env_orf::strict_phase0	5p13.3	env_orf	ENSG00000273590.4	SMIM11B	39	-0.0363327030095863	0.234904363434249	-0.154670192066296	0.878275757538866	26	0.996580351240786
MAGE_TF_0050	5p13.3::env_orf::strict_phase0	5p13.3	env_orf	ENSG00000278996.1	CH507-513H4.1	39	-0.249682278609318	0.205666544732751	-1.21401504038375	0.235654589023586	26	0.952138015177046
MAGE_TF_0050	5p13.3::env_orf::strict_phase0	5p13.3	env_orf	ENSG00000275708.1	MIR3648-1	39	0.193417362879707	0.209541466566786	0.923050535288969	0.364468178445331	26	0.967166823500393
MAGE_TF_0050	5p13.3::env_orf::strict_phase0	5p13.3	env_orf	ENSG00000280800.1	CH507-513H4.6	39	0.297457165419482	0.167409065951099	1.77682829618302	0.087299772235237	26	0.924199893787712
MAGE_TF_0050	5p13.3::env_orf::strict_phase0	5p13.3	env_orf	ENSG00000278233.1	RNA5-8SN2	39	0.200032842237621	0.154116769414681	1.29793041339579	0.205708169962024	26	0.946687198254254
MAGE_TF_0050	5p13.3::env_orf::strict_phase0	5p13.3	env_orf	ENSG00000286155.1	CH507-513H4.7	39	-0.0928942262611933	0.25316380552325	-0.366933282856905	0.716638351409626	26	0.990439559416417
MAGE_TF_0050	5p13.3::env_orf::strict_phase0	5p13.3	env_orf	ENSG00000281383.1	CH507-513H4.5	39	-0.111532621963587	0.2205979642109	-0.505592254047084	0.617402565811229	26	0.985391501968878
MAGE_TF_0050	5p13.3::env_orf::strict_phase0	5p13.3	env_orf	ENSG00000280441.3	CH507-528H12.1	39	-0.0528851339550958	0.26872509315911	-0.196800132556966	0.845514245370742	26	0.995204204138736
MAGE_TF_0050	5p13.3::env_orf::strict_phase0	5p13.3	env_orf	ENSG00000286033.1	bP-2189O9.5	39	0.266839154133782	0.204703887650903	1.30353730549975	0.203816418829486	26	0.946522849751505
MAGE_TF_0050	5p13.3::env_orf::strict_phase0	5p13.3	env_orf	ENSG00000280243.1	MTCO1P1	39	-0.232567253692857	0.183875228243046	-1.26481014280755	0.217159202578527	26	0.948972606121816
MAGE_TF_0050	5p13.3::env_orf::strict_phase0	5p13.3	env_orf	ENSG00000278931.1	bP-2189O9.2	39	-0.118615444856311	0.212858374775654	-0.5572505426734	0.582122326415173	26	0.983109132569853
MAGE_TF_0050	5p13.3::env_orf::strict_phase0	5p13.3	env_orf	ENSG00000279720.1	SOWAHCP2	39	-0.181874000738382	0.21859597587459	-0.832009830056176	0.412980259354097	26	0.971950747736891
MAGE_TF_0050	5p13.3::env_orf::strict_phase0	5p13.3	env_orf	ENSG00000188681.11	TEKT4P2	39	0.0727112805179836	0.220282426931375	0.330082074775014	0.743982860704767	26	0.991577582692462
MAGE_TF_0050	5p13.3::env_orf::strict_phase0	5p13.3	env_orf	ENSG00000278932.4	bP-21264C1.2	39	-0.278519489656442	0.205300221657285	-1.35664485604592	0.186557626208803	26	0.944461319524544
MAGE_TF_0050	5p13.3::env_orf::strict_phase0	5p13.3	env_orf	ENSG00000279718.1	SNX18P12	39	-0.290693307524803	0.231534975112302	-1.25550495074797	0.220462209172962	26	0.949357348658721
MAGE_TF_0050	5p13.3::env_orf::strict_phase0	5p13.3	env_orf	ENSG00000280081.4	LINC01667	39	0.119028328906857	0.19153976211167	0.621428822896117	0.539728367983216	26	0.980974214045627
MAGE_TF_0050	5p13.3::env_orf::strict_phase0	5p13.3	env_orf	ENSG00000187172.15	BAGE2	39	-0.0971104444098155	0.232020238034559	-0.418542991044388	0.678987361777965	26	0.988662985109253
MAGE_TF_0050	5p13.3::env_orf::strict_phase0	5p13.3	env_orf	ENSG00000224309.7	ANKRD30BP2	39	0.0137428997881542	0.181660205570469	0.0756516802620434	0.940275328791376	26	0.998116806826812
MAGE_TF_0050	5p13.3::env_orf::strict_phase0	5p13.3	env_orf	ENSG00000215559.8	ANKRD20A11P	39	-0.124879773033088	0.156414006726418	-0.798392520252448	0.431875370460473	26	0.973374445072798
MAGE_TF_0050	5p13.3::env_orf::strict_phase0	5p13.3	env_orf	ENSG00000224905.7	AP001347.6	39	-0.209348892841693	0.190407258261804	-1.09947958262098	0.281635622282879	26	0.958092789588487
MAGE_TF_0050	5p13.3::env_orf::strict_phase0	5p13.3	env_orf	ENSG00000185272.14	RBM11	39	0.18825795314569	0.250918692373195	0.750274725908787	0.459825515933772	26	0.97533670921397
MAGE_TF_0050	5p13.3::env_orf::strict_phase0	5p13.3	env_orf	ENSG00000155304.6	HSPA13	39	-0.101782735816235	0.224829507649916	-0.452710753495587	0.65451213061247	26	0.987339089162871
MAGE_TF_0050	5p13.3::env_orf::strict_phase0	5p13.3	env_orf	ENSG00000155307.19	SAMSN1	39	-0.119082773542601	0.214431654729412	-0.555341391609695	0.583408303870203	26	0.9831761275113
MAGE_TF_0050	5p13.3::env_orf::strict_phase0	5p13.3	env_orf	ENSG00000232884.9	AF127936.3	39	0.0848736872140567	0.219308450313183	0.387006004979986	0.701901402762353	26	0.989753489309697
MAGE_TF_0050	5p13.3::env_orf::strict_phase0	5p13.3	env_orf	ENSG00000235609.7	AF127936.9	39	-0.38604296332361	0.216719690699538	-1.78130082263186	0.0865502093727098	26	0.924199893787712
MAGE_TF_0050	5p13.3::env_orf::strict_phase0	5p13.3	env_orf	ENSG00000279390.1	AF127577.13	39	-0.236776800797368	0.25549666540233	-0.926731471913799	0.362589157352852	26	0.967087859092794
MAGE_TF_0050	5p13.3::env_orf::strict_phase0	5p13.3	env_orf	ENSG00000180530.11	NRIP1	39	-0.33507851339928	0.215799837227203	-1.55272829537168	0.13257702356565	26	0.934864276079515
MAGE_TF_0050	5p13.3::env_orf::strict_phase0	5p13.3	env_orf	ENSG00000155313.16	USP25	39	0.0278765253747399	0.169786757524736	0.164185509995847	0.870854832085112	26	0.996324368439497
MAGE_TF_0050	5p13.3::env_orf::strict_phase0	5p13.3	env_orf	ENSG00000215386.13	MIR99AHG	39	0.203415038032594	0.186110342090261	1.09298084001125	0.284426133950643	26	0.958314565740181
MAGE_TF_0050	5p13.3::env_orf::strict_phase0	5p13.3	env_orf	ENSG00000280432.1	AP000962.1	39	0.464727543414856	0.214451835977475	2.16704856499186	0.0395763204292078	26	0.90254515305128
MAGE_TF_0050	5p13.3::env_orf::strict_phase0	5p13.3	env_orf	ENSG00000154639.19	CXADR	39	0.0405929338603392	0.187832757725599	0.216112111390286	0.830586938479738	26	0.994672270605025
MAGE_TF_0050	5p13.3::env_orf::strict_phase0	5p13.3	env_orf	ENSG00000280594.1	BTG3-AS1	39	0.245208345710916	0.143216399722086	1.71215270169302	0.0987728366315446	26	0.926451296973221
MAGE_TF_0050	5p13.3::env_orf::strict_phase0	5p13.3	env_orf	ENSG00000154640.15	BTG3	39	0.245275308516193	0.183649564972058	1.33556160916315	0.193267527340676	26	0.945231223587366
MAGE_TF_0050	5p13.3::env_orf::strict_phase0	5p13.3	env_orf	ENSG00000279648.1	AP000432.3	39	0.272143898920479	0.188902159706566	1.4406606009334	0.161615589925475	26	0.940236141825406
MAGE_TF_0050	5p13.3::env_orf::strict_phase0	5p13.3	env_orf	ENSG00000244676.5	AL109761.5	39	-0.339430345895604	0.217267854613586	-1.5622667536313	0.130316209884841	26	0.934623068468004
MAGE_TF_0050	5p13.3::env_orf::strict_phase0	5p13.3	env_orf	ENSG00000154642.11	C21orf91	39	0.0792174668912423	0.259837019366757	0.304873674599184	0.762889541734224	26	0.992195073721323
MAGE_TF_0050	5p13.3::env_orf::strict_phase0	5p13.3	env_orf	ENSG00000154645.14	CHODL	39	-0.189021604678165	0.191962934119935	-0.984677617815884	0.333857571337448	26	0.964701328853453
MAGE_TF_0050	5p13.3::env_orf::strict_phase0	5p13.3	env_orf	ENSG00000224141.6	MIR548XHG	39	-0.0568637009895679	0.215917635065435	-0.263358298512	0.794350377542618	26	0.993538875673734
MAGE_TF_0050	5p13.3::env_orf::strict_phase0	5p13.3	env_orf	ENSG00000198618.5	PPIAP22	39	0.135394150037695	0.193725366392681	0.698897374973866	0.490821330922259	26	0.977942485607041
MAGE_TF_0050	5p13.3::env_orf::strict_phase0	5p13.3	env_orf	ENSG00000154654.15	NCAM2	39	-0.0152218248809336	0.22695948100655	-0.067068468844861	0.947040291812711	26	0.998365391895197
MAGE_TF_0050	5p13.3::env_orf::strict_phase0	5p13.3	env_orf	ENSG00000237484.6	LINC01684	39	-0.236786999206828	0.167015838376494	-1.41775176239904	0.168137360855068	26	0.941377423139794
MAGE_TF_0050	5p13.3::env_orf::strict_phase0	5p13.3	env_orf	ENSG00000213885.4	RPL13AP7	39	0.0291797882142224	0.198115050143948	0.147287084918691	0.884041635646123	26	0.996706347982099
MAGE_TF_0050	5p13.3::env_orf::strict_phase0	5p13.3	env_orf	ENSG00000222042.2	AP000233.4	39	0.197333696912324	0.223074842596845	0.884607581093122	0.38447608913998	26	0.968770917373574
MAGE_TF_0050	5p13.3::env_orf::strict_phase0	5p13.3	env_orf	ENSG00000185433.10	LINC00158	39	0.0618737741479043	0.195572327973913	0.316372846756508	0.754245593967788	26	0.991762657117898
MAGE_TF_0050	5p13.3::env_orf::strict_phase0	5p13.3	env_orf	ENSG00000234883.6	MIR155HG	39	-0.163553836025137	0.267755140050436	-0.610833599662471	0.54661314011524	26	0.981324905487871
MAGE_TF_0050	5p13.3::env_orf::strict_phase0	5p13.3	env_orf	ENSG00000260583.1	AP000223.42	39	-0.14985101848801	0.157894986766275	-0.949054948209525	0.351331464534095	26	0.966076510209947
MAGE_TF_0050	5p13.3::env_orf::strict_phase0	5p13.3	env_orf	ENSG00000154719.14	MRPL39	39	0.106143129832422	0.174044898319447	0.609860621353022	0.547247682618574	26	0.981324905487871
MAGE_TF_0050	5p13.3::env_orf::strict_phase0	5p13.3	env_orf	ENSG00000154721.15	JAM2	39	-0.250022543342731	0.224504132978122	-1.11366565962995	0.27561267120662	26	0.957288088495042
MAGE_TF_0050	5p13.3::env_orf::strict_phase0	5p13.3	env_orf	ENSG00000154727.11	GABPA	39	-0.0154533412184085	0.184344053104629	-0.0838288024926825	0.933834663041913	26	0.997962319515186
MAGE_TF_0050	5p13.3::env_orf::strict_phase0	5p13.3	env_orf	ENSG00000154723.13	ATP5PF	39	0.0423860097144736	0.104591104635796	0.405254441685732	0.688605833399156	26	0.989059418604757
MAGE_TF_0050	5p13.3::env_orf::strict_phase0	5p13.3	env_orf	ENSG00000142192.21	APP	39	-0.226824236047525	0.21812784317986	-1.03986833015396	0.30797510256647	26	0.96174852346361
MAGE_TF_0050	5p13.3::env_orf::strict_phase0	5p13.3	env_orf	ENSG00000154734.16	ADAMTS1	39	0.152568984035928	0.119951763979042	1.27191946975106	0.214661138419478	26	0.94855747473799
MAGE_TF_0050	5p13.3::env_orf::strict_phase0	5p13.3	env_orf	ENSG00000232855.7	AF131217.1	39	-0.154687507311914	0.170353241824428	-0.908039704177396	0.372197369421204	26	0.96771809264132
MAGE_TF_0050	5p13.3::env_orf::strict_phase0	5p13.3	env_orf	ENSG00000156239.12	N6AMT1	39	0.127213791408889	0.180607626184632	0.70436555806808	0.487466770312718	26	0.977616806028914
MAGE_TF_0050	5p13.3::env_orf::strict_phase0	5p13.3	env_orf	ENSG00000198862.14	LTN1	39	-0.0065977184539216	0.112375374776712	-0.0587114255861768	0.95363088812177	26	0.998630833664372
MAGE_TF_0050	5p13.3::env_orf::strict_phase0	5p13.3	env_orf	ENSG00000176054.6	RPL23P2	39	-0.121463282098466	0.218712843844834	-0.555355048945542	0.583399099504164	26	0.983175582356079
MAGE_TF_0050	5p13.3::env_orf::strict_phase0	5p13.3	env_orf	ENSG00000156253.7	RWDD2B	39	-0.166447470092166	0.113904849093316	-1.46128519915605	0.155918489987891	26	0.939383356791301
MAGE_TF_0050	5p13.3::env_orf::strict_phase0	5p13.3	env_orf	ENSG00000156256.15	USP16	39	-0.0996797327484863	0.120850324309289	-0.824819737292375	0.416977433572855	26	0.972204137901149
MAGE_TF_0050	5p13.3::env_orf::strict_phase0	5p13.3	env_orf	ENSG00000273254.1	RP1-100J12.1	39	0.292469587805461	0.290734296743906	1.00596864931654	0.323701668645519	26	0.963591117881893
MAGE_TF_0050	5p13.3::env_orf::strict_phase0	5p13.3	env_orf	ENSG00000231125.2	AF129075.5	39	0.186893415389803	0.137784818851371	1.35641514753092	0.186629738830833	26	0.944461319524544
MAGE_TF_0050	5p13.3::env_orf::strict_phase0	5p13.3	env_orf	ENSG00000286018.1	RP1-100J12.2	39	0.0717874274541626	0.148823811908765	0.482365197702175	0.633582750581104	26	0.986417566406472
MAGE_TF_0050	5p13.3::env_orf::strict_phase0	5p13.3	env_orf	ENSG00000156261.13	CCT8	39	0.0975168609445723	0.222734793387783	0.437816020844103	0.665135369070349	26	0.98785509591711
MAGE_TF_0050	5p13.3::env_orf::strict_phase0	5p13.3	env_orf	ENSG00000156265.16	MAP3K7CL	39	0.475608579035307	0.198046858759916	2.40149519166001	0.0237712214496772	26	0.891068203949093
MAGE_TF_0050	5p13.3::env_orf::strict_phase0	5p13.3	env_orf	ENSG00000215533.8	LINC00189	39	-0.276931283231955	0.226166408998287	-1.22445806368201	0.231758649572906	26	0.951935189620368
MAGE_TF_0050	5p13.3::env_orf::strict_phase0	5p13.3	env_orf	ENSG00000156273.16	BACH1	39	-0.151450604910432	0.112683156339235	-1.34403942728127	0.190547165859386	26	0.944926704085851
MAGE_TF_0050	5p13.3::env_orf::strict_phase0	5p13.3	env_orf	ENSG00000248476.1	BACH1-IT1	39	0.405123846755485	0.195289428522041	2.07447914524344	0.048072593566669	26	0.905530489178257
MAGE_TF_0050	5p13.3::env_orf::strict_phase0	5p13.3	env_orf	ENSG00000174680.10	GRIK1-AS1	39	0.10061923820376	0.231123812864914	0.435347777265034	0.666902744931192	26	0.987948617905563
MAGE_TF_0050	5p13.3::env_orf::strict_phase0	5p13.3	env_orf	ENSG00000156299.13	TIAM1	39	-0.0605199323782178	0.205748254972293	-0.294145543962779	0.77098224265095	26	0.992635243124014
MAGE_TF_0050	5p13.3::env_orf::strict_phase0	5p13.3	env_orf	ENSG00000234509.1	AP000253.1	39	-0.117999483494568	0.279945920396072	-0.421508137456048	0.6768485986922	26	0.988585659890007
MAGE_TF_0050	5p13.3::env_orf::strict_phase0	5p13.3	env_orf	ENSG00000142168.15	SOD1	39	-0.0990925267231522	0.142148548080642	-0.697105443996065	0.491923475633349	26	0.977977863725942
MAGE_TF_0050	5p13.3::env_orf::strict_phase0	5p13.3	env_orf	ENSG00000273271.1	AP000254.8	39	0.0302638973892756	0.173288690385944	0.174644388631899	0.862711920074646	26	0.99604505025145
MAGE_TF_0050	5p13.3::env_orf::strict_phase0	5p13.3	env_orf	ENSG00000156304.15	SCAF4	39	0.0344646223111679	0.139167210201003	0.24764901345216	0.806351302098557	26	0.993808878921337
MAGE_TF_0050	5p13.3::env_orf::strict_phase0	5p13.3	env_orf	ENSG00000159055.4	MIS18A	39	0.113295583198066	0.125336959754187	0.903927966820513	0.374333171077799	26	0.96791317060526
MAGE_TF_0050	5p13.3::env_orf::strict_phase0	5p13.3	env_orf	ENSG00000142207.7	URB1	39	0.0382838607715237	0.195772238829759	0.195553062070332	0.846480261063178	26	0.995204204138736
MAGE_TF_0050	5p13.3::env_orf::strict_phase0	5p13.3	env_orf	ENSG00000256073.3	URB1-AS1	39	-0.0193471980602086	0.257005337303268	-0.0752793629238085	0.940568684370802	26	0.998119445381524
MAGE_TF_0050	5p13.3::env_orf::strict_phase0	5p13.3	env_orf	ENSG00000242220.9	TCP10L	39	-0.114168298980898	0.255601272472269	-0.446665612720235	0.658814891284701	26	0.987573861335331
MAGE_TF_0050	5p13.3::env_orf::strict_phase0	5p13.3	env_orf	ENSG00000159079.19	CFAP298	39	0.0237461681452203	0.170141255426944	0.139567373507577	0.890077342829986	26	0.996774991777975
MAGE_TF_0050	5p13.3::env_orf::strict_phase0	5p13.3	env_orf	ENSG00000265590.10	CFAP298-TCP10L	39	0.122627754411514	0.160526937732597	0.763907641568456	0.451799433003311	26	0.974633318394218
MAGE_TF_0050	5p13.3::env_orf::strict_phase0	5p13.3	env_orf	ENSG00000159082.18	SYNJ1	39	0.0604796890222645	0.132216181687349	0.457430310347948	0.651161298570419	26	0.987283628961178
MAGE_TF_0050	5p13.3::env_orf::strict_phase0	5p13.3	env_orf	ENSG00000238197.6	PAXBP1-AS1	39	0.0170372096741767	0.121602699726901	0.140105521607986	0.889656365040401	26	0.996768736066901
MAGE_TF_0050	5p13.3::env_orf::strict_phase0	5p13.3	env_orf	ENSG00000159086.15	PAXBP1	39	-0.0547743045383801	0.131958365242564	-0.41508777740384	0.681483066069193	26	0.988849502453795
MAGE_TF_0050	5p13.3::env_orf::strict_phase0	5p13.3	env_orf	ENSG00000205930.10	C21orf62-AS1	39	0.18079423051787	0.208090895132697	0.86882335915072	0.392893428510232	26	0.96976506024864
MAGE_TF_0050	5p13.3::env_orf::strict_phase0	5p13.3	env_orf	ENSG00000205929.11	C21orf62	39	0.0141434304442064	0.149708960517377	0.0944728384682411	0.925457876632889	26	0.997671414254351
MAGE_TF_0050	5p13.3::env_orf::strict_phase0	5p13.3	env_orf	ENSG00000184221.13	OLIG1	39	0.289079177513804	0.241465332453348	1.19718708510529	0.242035398503648	26	0.953321335459655
MAGE_TF_0050	5p13.3::env_orf::strict_phase0	5p13.3	env_orf	ENSG00000159110.21	IFNAR2	39	-0.104611600276268	0.153420120810051	-0.681863628603104	0.501354705152943	26	0.978753457303152
MAGE_TF_0050	5p13.3::env_orf::strict_phase0	5p13.3	env_orf	ENSG00000249624.10	AP000295.9	39	0.0521512987589117	0.234726130369327	0.222179348659882	0.825910276974101	26	0.994473320759959
MAGE_TF_0050	5p13.3::env_orf::strict_phase0	5p13.3	env_orf	ENSG00000223799.1	IL10RB-DT	39	-0.352815506508611	0.223383978410914	-1.57941276280615	0.126331906605363	26	0.933939088495765
MAGE_TF_0050	5p13.3::env_orf::strict_phase0	5p13.3	env_orf	ENSG00000243646.10	IL10RB	39	0.0498933671839484	0.214650298434661	0.232440241396337	0.818016069227418	26	0.994287322346012
MAGE_TF_0050	5p13.3::env_orf::strict_phase0	5p13.3	env_orf	ENSG00000142166.13	IFNAR1	39	0.0462278448301455	0.105719389863437	0.437269311616917	0.66552666866008	26	0.98790002420943
MAGE_TF_0050	5p13.3::env_orf::strict_phase0	5p13.3	env_orf	ENSG00000159128.15	IFNGR2	39	-0.0588957385209947	0.174065515462901	-0.338353856962249	0.737813665871121	26	0.991347642407176
MAGE_TF_0050	5p13.3::env_orf::strict_phase0	5p13.3	env_orf	ENSG00000142188.17	TMEM50B	39	-0.228129797546805	0.204887092418621	-1.1134415294483	0.275707101096216	26	0.957319431383626
MAGE_TF_0050	5p13.3::env_orf::strict_phase0	5p13.3	env_orf	ENSG00000177692.12	DNAJC28	39	0.185898811882402	0.191647370289847	0.970004501503197	0.340982069437744	26	0.964985321592768
MAGE_TF_0050	5p13.3::env_orf::strict_phase0	5p13.3	env_orf	ENSG00000159140.21	SON	39	-0.0395570379594354	0.136225699814175	-0.290378673138732	0.773830083750929	26	0.992710605774281
MAGE_TF_0050	5p13.3::env_orf::strict_phase0	5p13.3	env_orf	ENSG00000159131.17	GART	39	0.0924072113084062	0.140442023019912	0.657974082980166	0.516338755297033	26	0.97951678770608
MAGE_TF_0050	5p13.3::env_orf::strict_phase0	5p13.3	env_orf	ENSG00000159147.18	DONSON	39	0.0487476080841046	0.165901646110904	0.293834384569741	0.77121736315914	26	0.992653391028823
MAGE_TF_0050	5p13.3::env_orf::strict_phase0	5p13.3	env_orf	ENSG00000205726.15	ITSN1	39	0.0990028819649254	0.23303550487251	0.424840335034304	0.674448370007003	26	0.988484794028759
MAGE_TF_0050	5p13.3::env_orf::strict_phase0	5p13.3	env_orf	ENSG00000205758.12	CRYZL1	39	-0.417338850684642	0.158712740317967	-2.62952331267509	0.0141710221711476	26	0.887412823102793
MAGE_TF_0050	5p13.3::env_orf::strict_phase0	5p13.3	env_orf	ENSG00000237945.7	LINC00649	39	-0.127674533776892	0.239218594711525	-0.533714922666674	0.598072572369298	26	0.984159052411244
MAGE_TF_0050	5p13.3::env_orf::strict_phase0	5p13.3	env_orf	ENSG00000241837.7	ATP5PO	39	-0.0547340998744442	0.120189596087964	-0.45539798498354	0.65260331749261	26	0.987283628961178
MAGE_TF_0050	5p13.3::env_orf::strict_phase0	5p13.3	env_orf	ENSG00000249209.2	AP000304.12	39	-0.175779116687599	0.214226626558399	-0.82052879939124	0.419374354319863	26	0.972255201222663
MAGE_TF_0050	5p13.3::env_orf::strict_phase0	5p13.3	env_orf	ENSG00000243927.6	MRPS6	39	0.0121252837289476	0.188279612997973	0.0644004071172492	0.949144005422476	26	0.998503603589913
MAGE_TF_0050	5p13.3::env_orf::strict_phase0	5p13.3	env_orf	ENSG00000198743.7	SLC5A3	39	0.162702067520965	0.149794478448733	1.08616865725562	0.287372435385361	26	0.958626275995138
MAGE_TF_0050	5p13.3::env_orf::strict_phase0	5p13.3	env_orf	ENSG00000205670.12	SMIM11A	39	-0.29538286314128	0.234988153510622	-1.25701172049904	0.219924786965501	26	0.949307930464994
MAGE_TF_0050	5p13.3::env_orf::strict_phase0	5p13.3	env_orf	ENSG00000159200.18	RCAN1	39	-0.0038522847016939	0.181164037277129	-0.0212640696221682	0.983197357770036	26	0.999383032237459
MAGE_TF_0050	5p13.3::env_orf::strict_phase0	5p13.3	env_orf	ENSG00000159212.13	CLIC6	39	-0.196592514695675	0.289211612233037	-0.679753185488513	0.502668539637104	26	0.978917298780373
MAGE_TF_0050	5p13.3::env_orf::strict_phase0	5p13.3	env_orf	ENSG00000234380.2	LINC01426	39	0.153603666304973	0.200106209285642	0.767610694607238	0.44963390229004	26	0.974591078526398
MAGE_TF_0050	5p13.3::env_orf::strict_phase0	5p13.3	env_orf	ENSG00000286153.1	AP000331.1	39	-0.213340447003899	0.226792970304199	-0.940683684850306	0.355525333227654	26	0.966494881574468
MAGE_TF_0050	5p13.3::env_orf::strict_phase0	5p13.3	env_orf	ENSG00000159216.19	RUNX1	39	-0.332886769380734	0.241507731413354	-1.37836899644004	0.179835743832399	26	0.943592388397997
MAGE_TF_0050	5p13.3::env_orf::strict_phase0	5p13.3	env_orf	ENSG00000159228.13	CBR1	39	-0.0045465989098734	0.176504886232436	-0.0257590540801578	0.979646213285833	26	0.99928113705265
MAGE_TF_0050	5p13.3::env_orf::strict_phase0	5p13.3	env_orf	ENSG00000185917.14	SETD4	39	-0.0109031297351712	0.217000712496868	-0.0502446725161264	0.960311427391604	26	0.998729292369698
MAGE_TF_0050	5p13.3::env_orf::strict_phase0	5p13.3	env_orf	ENSG00000233393.1	AP000688.29	39	0.311905738822979	0.23326251511955	1.33714471295623	0.192757260682702	26	0.945027249916936
MAGE_TF_0050	5p13.3::env_orf::strict_phase0	5p13.3	env_orf	ENSG00000159231.6	CBR3	39	0.430430833570125	0.197070325827286	2.18414838339161	0.0381631242628836	26	0.902091243817485
MAGE_TF_0050	5p13.3::env_orf::strict_phase0	5p13.3	env_orf	ENSG00000142197.12	DOP1B	39	0.0675900578398346	0.296820796837664	0.22771334946857	0.821650326993027	26	0.99435950221814
MAGE_TF_0050	5p13.3::env_orf::strict_phase0	5p13.3	env_orf	ENSG00000236830.7	CBR3-AS1	39	0.0091540351930002	0.226447092398655	0.0404246091042087	0.96806343572796	26	0.998993001331202
MAGE_TF_0050	5p13.3::env_orf::strict_phase0	5p13.3	env_orf	ENSG00000159256.13	MORC3	39	-0.134651908408688	0.172257691806804	-0.781688800054905	0.441458142667612	26	0.974052245685947
MAGE_TF_0050	5p13.3::env_orf::strict_phase0	5p13.3	env_orf	ENSG00000273199.1	AP000692.10	39	-0.0020272367130583	0.229570210419264	-0.0088305739205273	0.993021722274804	26	0.99964839848573
MAGE_TF_0050	5p13.3::env_orf::strict_phase0	5p13.3	env_orf	ENSG00000228107.1	AP000692.9	39	-0.0387393907096148	0.173692026053355	-0.22303494057761	0.825251303232518	26	0.994458357090648
MAGE_TF_0050	5p13.3::env_orf::strict_phase0	5p13.3	env_orf	ENSG00000159259.8	CHAF1B	39	0.0824064504704815	0.193401220041158	0.426090644376207	0.673548656914462	26	0.988449176914386
MAGE_TF_0050	5p13.3::env_orf::strict_phase0	5p13.3	env_orf	ENSG00000230479.1	AP000695.6	39	0.0353171139525489	0.226725205877655	0.155770567351945	0.877416990295217	26	0.996580351240786
MAGE_TF_0050	5p13.3::env_orf::strict_phase0	5p13.3	env_orf	ENSG00000233818.1	AP000695.4	39	-0.0770211227695927	0.227936042187272	-0.337906730460434	0.7381466858816	26	0.991347642407176
MAGE_TF_0050	5p13.3::env_orf::strict_phase0	5p13.3	env_orf	ENSG00000286517.1	KB-1572B10.1	39	0.319374879145695	0.232911866833101	1.3712263075653	0.182024506205722	26	0.943592388397997
MAGE_TF_0050	5p13.3::env_orf::strict_phase0	5p13.3	env_orf	ENSG00000159261.12	CLDN14	39	0.254672542780853	0.239085120651955	1.06519611963468	0.296579772343662	26	0.96022696893136
MAGE_TF_0050	5p13.3::env_orf::strict_phase0	5p13.3	env_orf	ENSG00000224790.3	AP000704.5	39	-0.0509561496696131	0.209553562721653	-0.243165274824258	0.80978561780535	26	0.993939096638593
MAGE_TF_0050	5p13.3::env_orf::strict_phase0	5p13.3	env_orf	ENSG00000159267.17	HLCS	39	-0.467290825535744	0.187419610878873	-2.49328671287098	0.0193490424852093	26	0.889022974376494
MAGE_TF_0050	5p13.3::env_orf::strict_phase0	5p13.3	env_orf	ENSG00000183145.9	RIPPLY3	39	0.0161816995649161	0.240067808103642	0.0674047040823157	0.946775204424645	26	0.99835602272183
MAGE_TF_0050	5p13.3::env_orf::strict_phase0	5p13.3	env_orf	ENSG00000185808.14	PIGP	39	-0.194048997863694	0.196561621893452	-0.987217117942179	0.332634910393776	26	0.964471535349078
MAGE_TF_0050	5p13.3::env_orf::strict_phase0	5p13.3	env_orf	ENSG00000182670.13	TTC3	39	-0.116569955558826	0.23601412400589	-0.493910930330243	0.625516012987553	26	0.985896610336649
MAGE_TF_0050	5p13.3::env_orf::strict_phase0	5p13.3	env_orf	ENSG00000230366.9	DSCR9	39	-0.10722660269519	0.200012217714413	-0.536100263876347	0.596446473732658	26	0.984016333591063
MAGE_TF_0050	5p13.3::env_orf::strict_phase0	5p13.3	env_orf	ENSG00000272948.2	AP001412.1	39	-0.0201462057089713	0.259374829997143	-0.0776721693049139	0.938683499527155	26	0.998054110092995
MAGE_TF_0050	5p13.3::env_orf::strict_phase0	5p13.3	env_orf	ENSG00000157538.14	VPS26C	39	-0.211983302895318	0.139230795181049	-1.52253172597101	0.139946914256202	26	0.936226319602449
MAGE_TF_0050	5p13.3::env_orf::strict_phase0	5p13.3	env_orf	ENSG00000157540.22	DYRK1A	39	-0.0443884426462456	0.156095677704702	-0.284366891504956	0.778381796648358	26	0.992962963549524
MAGE_TF_0050	5p13.3::env_orf::strict_phase0	5p13.3	env_orf	ENSG00000273210.1	AP001437.1	39	0.0165544561215628	0.200293856144019	0.0826508433172287	0.934762204113208	26	0.997976929996903
MAGE_TF_0050	5p13.3::env_orf::strict_phase0	5p13.3	env_orf	ENSG00000157551.19	KCNJ15	39	-0.0385657342302439	0.161931099457578	-0.238161380731854	0.813622926460575	26	0.994053566292055
MAGE_TF_0050	5p13.3::env_orf::strict_phase0	5p13.3	env_orf	ENSG00000157557.13	ETS2	39	-0.146385019765605	0.180469364136149	-0.811135011564455	0.424651588184719	26	0.972637678757675
MAGE_TF_0050	5p13.3::env_orf::strict_phase0	5p13.3	env_orf	ENSG00000235888.3	AF064858.8	39	-0.0965234214172832	0.143423809033401	-0.672994407747215	0.506889082885723	26	0.979034781152144
MAGE_TF_0050	5p13.3::env_orf::strict_phase0	5p13.3	env_orf	ENSG00000183527.12	PSMG1	39	-0.146555568462913	0.117550841884024	-1.24674197235869	0.223607487806168	26	0.950001678433329
MAGE_TF_0050	5p13.3::env_orf::strict_phase0	5p13.3	env_orf	ENSG00000272991.1	AF129408.17	39	-0.31013812937345	0.213921919075149	-1.44977256521573	0.159078404807841	26	0.939776986126876
MAGE_TF_0050	5p13.3::env_orf::strict_phase0	5p13.3	env_orf	ENSG00000255568.3	BRWD1-AS2	39	-0.140337496228037	0.23877813419353	-0.587731773271555	0.561782738137278	26	0.982103584433757
MAGE_TF_0050	5p13.3::env_orf::strict_phase0	5p13.3	env_orf	ENSG00000185658.14	BRWD1	39	-0.0004886062621125	0.11572941156869	-0.0042219713682938	0.996663592224258	26	0.99982396804086
MAGE_TF_0050	5p13.3::env_orf::strict_phase0	5p13.3	env_orf	ENSG00000205581.11	HMGN1	39	-0.221249214078674	0.182639025487433	-1.21140163493644	0.236637194429559	26	0.952279049340823
MAGE_TF_0050	5p13.3::env_orf::strict_phase0	5p13.3	env_orf	ENSG00000182093.16	GET1	39	-0.114294574564647	0.155700886181126	-0.734065022800759	0.469477735662165	26	0.976054356375856
MAGE_TF_0050	5p13.3::env_orf::strict_phase0	5p13.3	env_orf	ENSG00000285815.1	GET1-SH3BGR	39	-0.241461188723683	0.213564244272821	-1.13062553867971	0.268534832900088	26	0.956372433957356
MAGE_TF_0050	5p13.3::env_orf::strict_phase0	5p13.3	env_orf	ENSG00000157578.14	LCA5L	39	-0.431775829322689	0.183020753789338	-2.35916321172884	0.0261083766671463	26	0.891606294247153
MAGE_TF_0050	5p13.3::env_orf::strict_phase0	5p13.3	env_orf	ENSG00000185437.15	SH3BGR	39	-0.0133674164873396	0.219315664397946	-0.0609505778989164	0.951864681336413	26	0.998574275991923
MAGE_TF_0050	5p13.3::env_orf::strict_phase0	5p13.3	env_orf	ENSG00000182240.16	BACE2	39	-0.0962336555078094	0.197474758909776	-0.487321296347435	0.630114310084534	26	0.986256823228928
MAGE_TF_0050	5p13.3::env_orf::strict_phase0	5p13.3	env_orf	ENSG00000183486.14	MX2	39	-0.13392469023686	0.218238215048863	-0.613662873877858	0.544770180490835	26	0.981312646775871
MAGE_TF_0050	5p13.3::env_orf::strict_phase0	5p13.3	env_orf	ENSG00000157601.15	MX1	39	0.0327943819691651	0.171577982564102	0.191133975811338	0.849905365518444	26	0.995379798493837
MAGE_TF_0050	5p13.3::env_orf::strict_phase0	5p13.3	env_orf	ENSG00000228318.3	AP001610.5	39	0.232936263985398	0.217068258427842	1.07310145514818	0.293084927405435	26	0.959853784446815
MAGE_TF_0050	5p13.3::env_orf::strict_phase0	5p13.3	env_orf	ENSG00000183421.12	RIPK4	39	0.0576903202516552	0.171456172665548	0.336472693603101	0.739215107856226	26	0.991410508996943
MAGE_TF_0050	5p13.3::env_orf::strict_phase0	5p13.3	env_orf	ENSG00000141956.14	PRDM15	39	0.0439396224298936	0.219992674876415	0.199732206786329	0.843243949641447	26	0.995122656323935
MAGE_TF_0050	5p13.3::env_orf::strict_phase0	5p13.3	env_orf	ENSG00000157617.17	C2CD2	39	0.0782554367508497	0.11593320081961	0.675004538800008	0.505631792810668	26	0.979034781152144
MAGE_TF_0050	5p13.3::env_orf::strict_phase0	5p13.3	env_orf	ENSG00000237232.9	ZNF295-AS1	39	-0.220903602144918	0.188772969428819	-1.17020780471547	0.252532407191028	26	0.954733743541459
MAGE_TF_0050	5p13.3::env_orf::strict_phase0	5p13.3	env_orf	ENSG00000173276.14	ZBTB21	39	-0.0630297786524544	0.118909702515896	-0.53006421947804	0.600565392616928	26	0.984265519022151
MAGE_TF_0050	5p13.3::env_orf::strict_phase0	5p13.3	env_orf	ENSG00000177398.19	UMODL1	39	-0.253886121551397	0.232439509969935	-1.09226749610785	0.284733640770176	26	0.958417044604228
MAGE_TF_0050	5p13.3::env_orf::strict_phase0	5p13.3	env_orf	ENSG00000160179.19	ABCG1	39	0.235942765640491	0.288252612411083	0.81852776169816	0.420495061990236	26	0.972309804574451
MAGE_TF_0050	5p13.3::env_orf::strict_phase0	5p13.3	env_orf	ENSG00000160183.17	TMPRSS3	39	-0.358336461021791	0.227193834959697	-1.57722792559648	0.126833961452174	26	0.933939088495765
MAGE_TF_0050	5p13.3::env_orf::strict_phase0	5p13.3	env_orf	ENSG00000160185.15	UBASH3A	39	-0.139240620826462	0.171384931829604	-0.812443774023842	0.423913898489377	26	0.972530527783238
MAGE_TF_0050	5p13.3::env_orf::strict_phase0	5p13.3	env_orf	ENSG00000160190.14	SLC37A1	39	-0.240193488917979	0.219271465718672	-1.09541607764938	0.283378149169724	26	0.958292134045778
MAGE_TF_0050	5p13.3::env_orf::strict_phase0	5p13.3	env_orf	ENSG00000160188.10	RSPH1	39	0.012370223506226	0.211349833991667	0.0585296107056024	0.953774311437743	26	0.998630833664372
MAGE_TF_0050	5p13.3::env_orf::strict_phase0	5p13.3	env_orf	ENSG00000235772.1	AP001625.6	39	0.144213611274147	0.169284331161588	0.851901710480754	0.402047599806778	26	0.970825198627302
MAGE_TF_0050	5p13.3::env_orf::strict_phase0	5p13.3	env_orf	ENSG00000160191.18	PDE9A	39	-0.0112692128660892	0.210634543342742	-0.0535012571406774	0.957741501453647	26	0.998702237850045
MAGE_TF_0050	5p13.3::env_orf::strict_phase0	5p13.3	env_orf	ENSG00000160193.12	WDR4	39	0.360345465684385	0.109836631285405	3.28074032740539	0.0029470814271047	26	0.878374679303193
MAGE_TF_0050	5p13.3::env_orf::strict_phase0	5p13.3	env_orf	ENSG00000160194.18	NDUFV3	39	0.161529739073384	0.162232992491857	0.995665163986242	0.32858958710784	26	0.964338729496472
MAGE_TF_0050	5p13.3::env_orf::strict_phase0	5p13.3	env_orf	ENSG00000233056.3	ERVH48-1	39	0.0565147049742419	0.170164254538429	0.332118547032913	0.742462401742676	26	0.99154350570877
MAGE_TF_0050	5p13.3::env_orf::strict_phase0	5p13.3	env_orf	ENSG00000160199.15	PKNOX1	39	0.109512225961153	0.208327897613685	0.525672400170945	0.603570842814198	26	0.984480714307871
MAGE_TF_0050	5p13.3::env_orf::strict_phase0	5p13.3	env_orf	ENSG00000160200.18	CBS	39	0.109285767067698	0.169337260348569	0.645373421317558	0.52434015578478	26	0.979843087286489
MAGE_TF_0050	5p13.3::env_orf::strict_phase0	5p13.3	env_orf	ENSG00000160201.12	U2AF1	39	-0.0482930791100346	0.167763723158738	-0.287863658487955	0.77573329118921	26	0.992856827501326
MAGE_TF_0050	5p13.3::env_orf::strict_phase0	5p13.3	env_orf	ENSG00000237989.1	LINC01679	39	0.0319939649442118	0.261496582590226	0.122349457217754	0.903563066424677	26	0.997079861947371
MAGE_TF_0050	5p13.3::env_orf::strict_phase0	5p13.3	env_orf	ENSG00000142178.9	SIK1	39	0.206308601526664	0.196983269328064	1.04734073218711	0.304581689410422	26	0.961366104273422
MAGE_TF_0050	5p13.3::env_orf::strict_phase0	5p13.3	env_orf	ENSG00000160207.9	HSF2BP	39	-0.35923230257137	0.199921603804536	-1.79686585008889	0.0839843601773987	26	0.923578393692625
MAGE_TF_0050	5p13.3::env_orf::strict_phase0	5p13.3	env_orf	ENSG00000160208.13	RRP1B	39	0.104982420119755	0.228366626210979	0.459709992925001	0.649545412284784	26	0.987150698182222
MAGE_TF_0050	5p13.3::env_orf::strict_phase0	5p13.3	env_orf	ENSG00000160209.19	PDXK	39	0.217722771881618	0.243381914739561	0.894572516263581	0.379222597480761	26	0.968486211076372
MAGE_TF_0050	5p13.3::env_orf::strict_phase0	5p13.3	env_orf	ENSG00000160213.9	CSTB	39	-0.0326171789549703	0.180185878563309	-0.181019618268866	0.857755896325814	26	0.995689679811185
MAGE_TF_0050	5p13.3::env_orf::strict_phase0	5p13.3	env_orf	ENSG00000160214.13	RRP1	39	0.127137496758087	0.165629536507485	0.767601597148354	0.449639214804099	26	0.974591078526398
MAGE_TF_0050	5p13.3::env_orf::strict_phase0	5p13.3	env_orf	ENSG00000215458.8	AATBC	39	0.100344075824883	0.139274519582514	0.720476912256976	0.477659522166894	26	0.976888896525097
MAGE_TF_0050	5p13.3::env_orf::strict_phase0	5p13.3	env_orf	ENSG00000160216.21	AGPAT3	39	0.0201432712570007	0.162753482559554	0.123765531405019	0.902452773994716	26	0.997063429014313
MAGE_TF_0050	5p13.3::env_orf::strict_phase0	5p13.3	env_orf	ENSG00000160218.13	TRAPPC10	39	-0.0333746758085809	0.111712016980289	-0.298756362213652	0.767500804604345	26	0.992434443502171
MAGE_TF_0050	5p13.3::env_orf::strict_phase0	5p13.3	env_orf	ENSG00000241945.8	PWP2	39	-0.0986689204184813	0.216704937159412	-0.455314593713658	0.65266251646155	26	0.987283628961178
MAGE_TF_0050	5p13.3::env_orf::strict_phase0	5p13.3	env_orf	ENSG00000160221.18	GATD3A	39	-0.308920637705425	0.200206178643838	-1.54301250739613	0.134912815041287	26	0.935536774632424
MAGE_TF_0050	5p13.3::env_orf::strict_phase0	5p13.3	env_orf	ENSG00000225331.1	LINC01678	39	0.259290519501583	0.182940753980205	1.41734694899989	0.168254458784947	26	0.941444322955868
MAGE_TF_0050	5p13.3::env_orf::strict_phase0	5p13.3	env_orf	ENSG00000237604.1	AP001056.1	39	0.448705470592789	0.231552599969762	1.93781227527303	0.0635785449946224	26	0.914839611198019
MAGE_TF_0050	5p13.3::env_orf::strict_phase0	5p13.3	env_orf	ENSG00000285413.1	AP001055.8	39	0.167575047426447	0.261667266230747	0.640412726591005	0.527508549280967	26	0.980004669571612
MAGE_TF_0050	5p13.3::env_orf::strict_phase0	5p13.3	env_orf	ENSG00000232124.3	AP001057.1	39	-0.0150558332028454	0.261113470615232	-0.0576601167583236	0.954460227095488	26	0.998632797154257
MAGE_TF_0050	5p13.3::env_orf::strict_phase0	5p13.3	env_orf	ENSG00000160223.17	ICOSLG	39	-0.266901696054465	0.114528787893039	-2.33043325581802	0.0278123291154551	26	0.892915425908946
MAGE_TF_0050	5p13.3::env_orf::strict_phase0	5p13.3	env_orf	ENSG00000278158.1	AP001059.6	39	0.419301581365047	0.174548213812425	2.4022106683695	0.0237334231749757	26	0.891068203949093
MAGE_TF_0050	5p13.3::env_orf::strict_phase0	5p13.3	env_orf	ENSG00000275799.1	AP001059.7	39	-0.255374329318553	0.152730214815296	-1.67206161287333	0.106505843825024	26	0.928136281035235
MAGE_TF_0050	5p13.3::env_orf::strict_phase0	5p13.3	env_orf	ENSG00000141959.17	PFKL	39	-0.0929278044608768	0.111089208074861	-0.836515140140838	0.410487916977101	26	0.971745850147128
MAGE_TF_0050	5p13.3::env_orf::strict_phase0	5p13.3	env_orf	ENSG00000241728.5	AP001062.8	39	-0.0294385175271853	0.245012132564107	-0.12015126442558	0.905286984406372	26	0.997172626055354
MAGE_TF_0050	5p13.3::env_orf::strict_phase0	5p13.3	env_orf	ENSG00000184441.4	AP001062.7	39	-0.0332844514371738	0.137770315468307	-0.24159378109888	0.810990224164171	26	0.993946579706239
MAGE_TF_0050	5p13.3::env_orf::strict_phase0	5p13.3	env_orf	ENSG00000160226.16	CFAP410	39	-0.180246996332661	0.125251255406687	-1.43908335088063	0.162058034143701	26	0.9403384753483
MAGE_TF_0050	5p13.3::env_orf::strict_phase0	5p13.3	env_orf	ENSG00000142185.17	TRPM2	39	-0.121029065891905	0.279488368524277	-0.433037934748229	0.668558472954951	26	0.988038304853114
MAGE_TF_0050	5p13.3::env_orf::strict_phase0	5p13.3	env_orf	ENSG00000160233.8	LRRC3	39	-0.0642747275547904	0.173771975510781	-0.369879707967082	0.714467977456987	26	0.990292402597673
MAGE_TF_0050	5p13.3::env_orf::strict_phase0	5p13.3	env_orf	ENSG00000227999.1	MTND5P1	39	-0.214388428143752	0.155504650361275	-1.3786624878785	0.179746252733199	26	0.943592388397997
MAGE_TF_0050	5p13.3::env_orf::strict_phase0	5p13.3	env_orf	ENSG00000182912.6	TSPEAR-AS2	39	-0.0510565921252763	0.199061111358182	-0.256487024396278	0.799593460467661	26	0.993626373672553
MAGE_TF_0050	5p13.3::env_orf::strict_phase0	5p13.3	env_orf	ENSG00000184787.19	UBE2G2	39	-0.269246154239103	0.22578941855016	-1.19246577615545	0.243848534684513	26	0.953733660974293
MAGE_TF_0050	5p13.3::env_orf::strict_phase0	5p13.3	env_orf	ENSG00000184900.16	SUMO3	39	-0.197085158464166	0.139585644752359	-1.41192999333004	0.169827630398252	26	0.941761620629448
MAGE_TF_0050	5p13.3::env_orf::strict_phase0	5p13.3	env_orf	ENSG00000183255.12	PTTG1IP	39	-0.21479267982883	0.164243444086574	-1.30777018847468	0.202397153547424	26	0.946345501769366
MAGE_TF_0050	5p13.3::env_orf::strict_phase0	5p13.3	env_orf	ENSG00000227039.6	ITGB2-AS1	39	0.204606169379735	0.206344351239387	0.991576305097706	0.330543292148556	26	0.964400422767428
MAGE_TF_0050	5p13.3::env_orf::strict_phase0	5p13.3	env_orf	ENSG00000160255.18	ITGB2	39	-0.111132743221418	0.16043866732297	-0.692680543136795	0.494651066373208	26	0.978120438881654
MAGE_TF_0050	5p13.3::env_orf::strict_phase0	5p13.3	env_orf	ENSG00000272825.1	LL21NC02-1C16.2	39	0.0187332632015729	0.239493784500375	0.0782202479310837	0.938251743750962	26	0.998040807654234
MAGE_TF_0050	5p13.3::env_orf::strict_phase0	5p13.3	env_orf	ENSG00000183250.12	LINC01547	39	-0.0226452072362244	0.186810764303262	-0.121220034191729	0.904448749312143	26	0.997128937677306
MAGE_TF_0050	5p13.3::env_orf::strict_phase0	5p13.3	env_orf	ENSG00000160256.13	FAM207A	39	0.259105046519895	0.129934917821563	1.99411406005366	0.0567256500056496	26	0.911162091254321
MAGE_TF_0050	5p13.3::env_orf::strict_phase0	5p13.3	env_orf	ENSG00000276529.1	AP001505.10	39	-0.199507282572643	0.184072897555997	-1.08384930764699	0.28838052335392	26	0.958735085196605
MAGE_TF_0050	5p13.3::env_orf::strict_phase0	5p13.3	env_orf	ENSG00000197381.17	ADARB1	39	0.123644944528998	0.272066951308835	0.454465137842645	0.653265672039792	26	0.987283628961178
MAGE_TF_0050	5p13.3::env_orf::strict_phase0	5p13.3	env_orf	ENSG00000186866.17	POFUT2	39	-0.0786293165056213	0.148846820674936	-0.528256607357027	0.601801527358621	26	0.984336179201371
MAGE_TF_0050	5p13.3::env_orf::strict_phase0	5p13.3	env_orf	ENSG00000223768.2	LINC00205	39	-0.0018266089822061	0.152892674651621	-0.0119470012959625	0.990559100747789	26	0.99957587480861
MAGE_TF_0050	5p13.3::env_orf::strict_phase0	5p13.3	env_orf	ENSG00000182871.16	COL18A1	39	0.302785478500468	0.21688289501601	1.39607818531801	0.174498343289479	26	0.942663144484321
MAGE_TF_0050	5p13.3::env_orf::strict_phase0	5p13.3	env_orf	ENSG00000173638.19	SLC19A1	39	0.257126389815867	0.216443978957556	1.18795815459615	0.245589012511439	26	0.954065311807312
MAGE_TF_0050	5p13.3::env_orf::strict_phase0	5p13.3	env_orf	ENSG00000233922.3	LINC01694	39	0.145113142625093	0.212087992141404	0.684211968626411	0.499895036156602	26	0.978577279053473
MAGE_TF_0050	5p13.3::env_orf::strict_phase0	5p13.3	env_orf	ENSG00000286594.1	GS1-53I10.2	39	0.0515039518343739	0.198879395648068	0.258970778076548	0.797697129633217	26	0.993626373672553
MAGE_TF_0050	5p13.3::env_orf::strict_phase0	5p13.3	env_orf	ENSG00000183570.17	PCBP3	39	0.301252109971458	0.2045608185264	1.47267747627134	0.152841425478583	26	0.938735202628068
MAGE_TF_0050	5p13.3::env_orf::strict_phase0	5p13.3	env_orf	ENSG00000280604.1	PCBP3-OT1	39	0.277124321632142	0.229275628293029	1.20869507018844	0.237658054863368	26	0.952524053275865
MAGE_TF_0050	5p13.3::env_orf::strict_phase0	5p13.3	env_orf	ENSG00000142156.16	COL6A1	39	-0.0250094999788192	0.207014700523725	-0.120810260892332	0.904770120845966	26	0.997151440965359
MAGE_TF_0050	5p13.3::env_orf::strict_phase0	5p13.3	env_orf	ENSG00000142173.16	COL6A2	39	0.0022271748119572	0.205742055139921	0.0108250829439933	0.991445638379332	26	0.999598356427645
MAGE_TF_0050	5p13.3::env_orf::strict_phase0	5p13.3	env_orf	ENSG00000160282.15	FTCD	39	-0.165499720088104	0.197741425734681	-0.836950171028723	0.410247759144822	26	0.971697943745134
MAGE_TF_0050	5p13.3::env_orf::strict_phase0	5p13.3	env_orf	ENSG00000160284.15	SPATC1L	39	0.172634545621462	0.209614064342908	0.823582836212027	0.417667488755094	26	0.972250944325288
MAGE_TF_0050	5p13.3::env_orf::strict_phase0	5p13.3	env_orf	ENSG00000223901.2	AP001469.5	39	0.142224082674747	0.106936213745982	1.32998988548994	0.195071761714582	26	0.945288349145493
MAGE_TF_0050	5p13.3::env_orf::strict_phase0	5p13.3	env_orf	ENSG00000160285.15	LSS	39	-0.138822760417881	0.112321194227185	-1.23594448379077	0.227529578746829	26	0.950990435063808
MAGE_TF_0050	5p13.3::env_orf::strict_phase0	5p13.3	env_orf	ENSG00000215424.10	MCM3AP-AS1	39	0.1177205513891	0.126233189056813	0.932564187506328	0.359624882400095	26	0.966891335981846
MAGE_TF_0050	5p13.3::env_orf::strict_phase0	5p13.3	env_orf	ENSG00000228137.1	AP001469.7	39	0.18905324038574	0.226519886083937	0.834598867472883	0.411546843143228	26	0.97180098902009
MAGE_TF_0050	5p13.3::env_orf::strict_phase0	5p13.3	env_orf	ENSG00000239415.1	AP001469.9	39	0.0442144360619161	0.189446561655374	0.233387376765103	0.81728836164322	26	0.994244572759594
MAGE_TF_0050	5p13.3::env_orf::strict_phase0	5p13.3	env_orf	ENSG00000160294.11	MCM3AP	39	0.110516890146113	0.140675085493122	0.78561807699428	0.439192423729802	26	0.973866146052547
MAGE_TF_0050	5p13.3::env_orf::strict_phase0	5p13.3	env_orf	ENSG00000182362.14	YBEY	39	-0.0442754739423335	0.181750077249827	-0.243606355564152	0.809447599161079	26	0.993918435614507
MAGE_TF_0050	5p13.3::env_orf::strict_phase0	5p13.3	env_orf	ENSG00000160298.18	C21orf58	39	0.0583130815169698	0.133407118535704	0.437106221594641	0.665643416775219	26	0.987914290566749
MAGE_TF_0050	5p13.3::env_orf::strict_phase0	5p13.3	env_orf	ENSG00000160299.17	PCNT	39	-0.0152765137731601	0.144175360704594	-0.105957867547567	0.916429065805313	26	0.997481556921316
MAGE_TF_0050	5p13.3::env_orf::strict_phase0	5p13.3	env_orf	ENSG00000160305.18	DIP2A	39	0.031247347147899	0.0830967569445807	0.376035699789567	0.709941296589523	26	0.990060850931361
MAGE_TF_0050	5p13.3::env_orf::strict_phase0	5p13.3	env_orf	ENSG00000160310.18	PRMT2	39	-0.404135954516667	0.1384781657359	-2.91840921179892	0.0071680318833431	26	0.878374679303193
MAGE_TF_0050	5p13.3::env_orf::strict_phase0	5p13.3	env_orf	ENSG00000230982.1	DSTNP1	39	0.0127349519440629	0.236933557082486	0.0537490429843559	0.957545980526246	26	0.998702237850045
MAGE_TF_0050	5p13.3::env_orf::strict_phase0	5p13.3	env_orf	ENSG00000283047.1	FRG1FP	39	-0.308469908916106	0.179237977005256	-1.72100753462008	0.0971303127434591	26	0.926216527495418
MAGE_TF_0050	5p13.3::env_orf::strict_phase0	5p13.3	env_orf	ENSG00000286406.1	RP11-1277N13.1	39	-0.0833865561210571	0.203559847915302	-0.409641473871375	0.685424429897516	26	0.989000885840572
MAGE_TF_0050	5p13.3::env_orf::strict_phase0	5p13.3	env_orf	ENSG00000283023.1	FRG1GP	39	-0.0515738600715651	0.214358055849534	-0.240596789643245	0.811754699820401	26	0.993978327268157
MAGE_TF_0050	5p13.3::env_orf::strict_phase0	5p13.3	env_orf	ENSG00000280341.1	LA16c-60D12.1	39	0.300557260204807	0.169056381523696	1.7778522023002	0.0871276854594635	26	0.924199893787712
MAGE_TF_0050	5p13.3::env_orf::strict_phase0	5p13.3	env_orf	ENSG00000279442.1	LA16c-60D12.2	39	0.0963238940686439	0.187598536809484	0.513457597840786	0.611967193007051	26	0.985019255287305
MAGE_TF_0050	5p13.3::env_orf::strict_phase0	5p13.3	env_orf	ENSG00000206195.11	DUXAP8	39	0.385240529793597	0.29766647160723	1.29420195601311	0.20697359839601	26	0.946824542038301
MAGE_TF_0050	5p13.3::env_orf::strict_phase0	5p13.3	env_orf	ENSG00000232775.6	BMS1P22	39	0.0125257225457123	0.226651007965496	0.0552643584431761	0.956350346471038	26	0.9986836020251
MAGE_TF_0050	5p13.3::env_orf::strict_phase0	5p13.3	env_orf	ENSG00000100181.22	TPTEP1	39	0.0220844807720936	0.12840718899367	0.171987884363563	0.86477875518728	26	0.996082350372587
MAGE_TF_0050	5p13.3::env_orf::strict_phase0	5p13.3	env_orf	ENSG00000283633.1	AC005301.9	39	0.0765143300131012	0.146897064739788	0.520870380552789	0.606865172874725	26	0.984790138893422
MAGE_TF_0050	5p13.3::env_orf::strict_phase0	5p13.3	env_orf	ENSG00000237438.7	CECR7	39	-0.0538641761870064	0.27769046841297	-0.193972002333555	0.847705345205025	26	0.995204204138736
MAGE_TF_0050	5p13.3::env_orf::strict_phase0	5p13.3	env_orf	ENSG00000273203.1	AC006946.16	39	-0.129192307508491	0.209311863143025	-0.61722400999418	0.542455146518086	26	0.981090511650401
MAGE_TF_0050	5p13.3::env_orf::strict_phase0	5p13.3	env_orf	ENSG00000177663.14	IL17RA	39	0.301639571453496	0.205189867338442	1.47005100868831	0.153546465931203	26	0.938916613990519
MAGE_TF_0050	5p13.3::env_orf::strict_phase0	5p13.3	env_orf	ENSG00000069998.12	HDHD5	39	-0.10408897470815	0.23470290277934	-0.443492489762731	0.661078237186143	26	0.987715391178384
MAGE_TF_0050	5p13.3::env_orf::strict_phase0	5p13.3	env_orf	ENSG00000093072.18	ADA2	39	0.0067205662488117	0.172579860375405	0.0389417759070659	0.969234288651314	26	0.998993001331202
MAGE_TF_0050	5p13.3::env_orf::strict_phase0	5p13.3	env_orf	ENSG00000286195.1	AC007666.5	39	-0.0178784281414621	0.202366094373442	-0.0883469545469884	0.930277902069498	26	0.997810655316034
MAGE_TF_0050	5p13.3::env_orf::strict_phase0	5p13.3	env_orf	ENSG00000131100.13	ATP6V1E1	39	0.130093086834757	0.18490972302099	0.703549195301048	0.487966750227992	26	0.977677830432727
MAGE_TF_0050	5p13.3::env_orf::strict_phase0	5p13.3	env_orf	ENSG00000099968.18	BCL2L13	39	-0.0234119968598036	0.140099123437263	-0.167110230852283	0.868576247304119	26	0.996275421228443
MAGE_TF_0050	5p13.3::env_orf::strict_phase0	5p13.3	env_orf	ENSG00000015475.19	BID	39	0.0854709143511294	0.182364194437312	0.468682542726392	0.643202480617647	26	0.986926150826649
MAGE_TF_0050	5p13.3::env_orf::strict_phase0	5p13.3	env_orf	ENSG00000269220.1	LINC00528	39	0.217820577448081	0.185500958893134	1.17422884899245	0.250946939866086	26	0.954733743541459
MAGE_TF_0050	5p13.3::env_orf::strict_phase0	5p13.3	env_orf	ENSG00000286990.1	XXbac-B461K10.9	39	0.0143259764327516	0.26345020682553	0.05437830778489	0.957049457329796	26	0.998685920086323
MAGE_TF_0050	5p13.3::env_orf::strict_phase0	5p13.3	env_orf	ENSG00000093100.13	XXbac-B461K10.4	39	0.0048233090798826	0.25076438690193	0.0192344261458824	0.984800944299646	26	0.999385783151105
MAGE_TF_0050	5p13.3::env_orf::strict_phase0	5p13.3	env_orf	ENSG00000234913.1	XXbac-B476C20.13	39	0.28224976093912	0.190446053862455	1.48204573008883	0.150347851726106	26	0.938401618427436
MAGE_TF_0050	5p13.3::env_orf::strict_phase0	5p13.3	env_orf	ENSG00000243156.9	MICAL3	39	-0.096353483653649	0.287014610176857	-0.335709334079811	0.739784062616275	26	0.991439364171259
MAGE_TF_0050	5p13.3::env_orf::strict_phase0	5p13.3	env_orf	ENSG00000215193.14	PEX26	39	0.0541167129333609	0.215140234299784	0.251541572916355	0.803372999106143	26	0.993735256719757
MAGE_TF_0050	5p13.3::env_orf::strict_phase0	5p13.3	env_orf	ENSG00000288683.1	AC008079.12	39	0.211813041111449	0.182804126059547	1.15868851364138	0.25711525143458	26	0.954949968897863
MAGE_TF_0050	5p13.3::env_orf::strict_phase0	5p13.3	env_orf	ENSG00000225335.3	XXbac-B476C20.9	39	0.0392467831866557	0.195570484371269	0.200678457758226	0.842511563748591	26	0.995122656323935
MAGE_TF_0050	5p13.3::env_orf::strict_phase0	5p13.3	env_orf	ENSG00000183785.16	TUBA8	39	-0.159443231533729	0.231165177544324	-0.689737239957594	0.496470102770813	26	0.978221286212684
MAGE_TF_0050	5p13.3::env_orf::strict_phase0	5p13.3	env_orf	ENSG00000280007.1	AC008079.10	39	-0.079407453900703	0.124104341375509	-0.639844287642089	0.527872270021048	26	0.980005231537109
MAGE_TF_0050	5p13.3::env_orf::strict_phase0	5p13.3	env_orf	ENSG00000184979.10	USP18	39	0.0977384248006434	0.221457616988504	0.441341445508812	0.662614417556061	26	0.987743714638788
MAGE_TF_0050	5p13.3::env_orf::strict_phase0	5p13.3	env_orf	ENSG00000278558.5	TMEM191B	39	0.0387561996027466	0.220534510269309	0.175737573023918	0.861861679799493	26	0.996009403685134
MAGE_TF_0050	5p13.3::env_orf::strict_phase0	5p13.3	env_orf	ENSG00000274602.5	PI4KAP1	39	0.0551684755585991	0.225774475888419	0.24435213653586	0.808876161600079	26	0.993918435614507
MAGE_TF_0050	5p13.3::env_orf::strict_phase0	5p13.3	env_orf	ENSG00000182824.7	FAM230E	39	-0.115477606373043	0.228680809624271	-0.50497287709789	0.617831537643448	26	0.985463928060106
MAGE_TF_0050	5p13.3::env_orf::strict_phase0	5p13.3	env_orf	ENSG00000183628.14	DGCR6	39	0.0583976030830633	0.226045611344103	0.258344334737676	0.79817529665309	26	0.993626373672553
MAGE_TF_0050	5p13.3::env_orf::strict_phase0	5p13.3	env_orf	ENSG00000283809.1	AC007326.13	39	0.121477597738018	0.171543420801302	0.708144895155871	0.485155940958191	26	0.977316144661609
MAGE_TF_0050	5p13.3::env_orf::strict_phase0	5p13.3	env_orf	ENSG00000284294.1	AC007326.11	39	0.0829007350320274	0.174448614897917	0.475215782484367	0.638601182877278	26	0.986627269755371
MAGE_TF_0050	5p13.3::env_orf::strict_phase0	5p13.3	env_orf	ENSG00000100033.17	PRODH	39	0.0755786057667514	0.213829370009256	0.353452875830293	0.72659887100994	26	0.99084346832476
MAGE_TF_0050	5p13.3::env_orf::strict_phase0	5p13.3	env_orf	ENSG00000273032.3	DGCR5	39	0.118787867774431	0.219348698607786	0.541548085438311	0.59274068173353	26	0.983702646735087
MAGE_TF_0050	5p13.3::env_orf::strict_phase0	5p13.3	env_orf	ENSG00000273311.1	DGCR11	39	-0.0381384102928279	0.18681726239891	-0.204148213088526	0.839827257075852	26	0.995115570540402
MAGE_TF_0050	5p13.3::env_orf::strict_phase0	5p13.3	env_orf	ENSG00000223461.1	AC004471.9	39	0.0387993753538476	0.217518061127712	0.178373120616716	0.859812542316929	26	0.995845583165166
MAGE_TF_0050	5p13.3::env_orf::strict_phase0	5p13.3	env_orf	ENSG00000070413.20	DGCR2	39	-0.0936993297806602	0.105492728372834	-0.888206525946573	0.382573319529345	26	0.968582902727025
MAGE_TF_0050	5p13.3::env_orf::strict_phase0	5p13.3	env_orf	ENSG00000100056.12	ESS2	39	0.130061747294389	0.200917663271635	0.647338542448356	0.523087893698747	26	0.979665056127999
MAGE_TF_0050	5p13.3::env_orf::strict_phase0	5p13.3	env_orf	ENSG00000260924.2	LINC01311	39	-0.0497956980842069	0.131839342687369	-0.377699835793991	0.708719458561391	26	0.990060850931361
MAGE_TF_0050	5p13.3::env_orf::strict_phase0	5p13.3	env_orf	ENSG00000100075.10	SLC25A1	39	0.203852901960704	0.1962017254487	1.03899647923333	0.308372751506257	26	0.96174852346361
MAGE_TF_0050	5p13.3::env_orf::strict_phase0	5p13.3	env_orf	ENSG00000070371.16	CLTCL1	39	-0.0534133856444104	0.20512151819217	-0.260398743706497	0.796607457630007	26	0.993626253620357
MAGE_TF_0050	5p13.3::env_orf::strict_phase0	5p13.3	env_orf	ENSG00000185608.9	MRPL40	39	0.184822546118212	0.126396971097556	1.46223872703059	0.155659047488065	26	0.939345659784654
MAGE_TF_0050	5p13.3::env_orf::strict_phase0	5p13.3	env_orf	ENSG00000100084.14	HIRA	39	0.301866428027565	0.168584366818048	1.79059561527059	0.0850100485822583	26	0.9237547828106
MAGE_TF_0050	5p13.3::env_orf::strict_phase0	5p13.3	env_orf	ENSG00000242259.9	C22orf39	39	-0.233812329509254	0.202264395954969	-1.15597373628381	0.258204144282614	26	0.95511596126865
MAGE_TF_0050	5p13.3::env_orf::strict_phase0	5p13.3	env_orf	ENSG00000185065.6	AC000068.5	39	0.182344738886059	0.236788096273942	0.770075615098079	0.448195886036254	26	0.974325082009158
MAGE_TF_0050	5p13.3::env_orf::strict_phase0	5p13.3	env_orf	ENSG00000273300.1	AC000068.9	39	0.0960998530006724	0.19045803115011	0.504572332394485	0.618109022800412	26	0.985497387446791
MAGE_TF_0050	5p13.3::env_orf::strict_phase0	5p13.3	env_orf	ENSG00000070010.19	UFD1	39	-0.10350926207701	0.237446159202604	-0.435927295790408	0.666487606725249	26	0.987940649804878
MAGE_TF_0050	5p13.3::env_orf::strict_phase0	5p13.3	env_orf	ENSG00000093009.11	CDC45	39	0.0714770915332025	0.112953061703557	0.632803488946519	0.532388581478796	26	0.980448365807374
MAGE_TF_0050	5p13.3::env_orf::strict_phase0	5p13.3	env_orf	ENSG00000281548.1	LINC00895	39	0.165830561020458	0.199321396856899	0.831975711767233	0.412999169766187	26	0.971950747736891
MAGE_TF_0050	5p13.3::env_orf::strict_phase0	5p13.3	env_orf	ENSG00000184702.20	SEPTIN5	39	-0.241189035810552	0.191542305881129	-1.25919459255248	0.219147983814905	26	0.949092256142088
MAGE_TF_0050	5p13.3::env_orf::strict_phase0	5p13.3	env_orf	ENSG00000215012.9	RTL10	39	-0.122594511111375	0.194229722782351	-0.631183061764197	0.533430926908909	26	0.980526125925118
MAGE_TF_0050	5p13.3::env_orf::strict_phase0	5p13.3	env_orf	ENSG00000185838.14	GNB1L	39	0.19666412762617	0.102826517730694	1.91258181222513	0.0668775722563712	26	0.916967289572759
MAGE_TF_0050	5p13.3::env_orf::strict_phase0	5p13.3	env_orf	ENSG00000093010.15	COMT	39	-0.0214181987335888	0.170740850002697	-0.125442732265012	0.901138003016468	26	0.997063429014313
MAGE_TF_0050	5p13.3::env_orf::strict_phase0	5p13.3	env_orf	ENSG00000184470.21	TXNRD2	39	0.342034476515397	0.158063356409572	2.16390746270832	0.0398409660307671	26	0.90254515305128
MAGE_TF_0050	5p13.3::env_orf::strict_phase0	5p13.3	env_orf	ENSG00000099889.14	ARVCF	39	-0.193188266307747	0.223640926768945	-0.863832345442476	0.395579441474303	26	0.970226147770139
MAGE_TF_0050	5p13.3::env_orf::strict_phase0	5p13.3	env_orf	ENSG00000183597.16	TANGO2	39	-0.232394085191538	0.194657378146256	-1.19386219728557	0.243311214809166	26	0.953630585152766
MAGE_TF_0050	5p13.3::env_orf::strict_phase0	5p13.3	env_orf	ENSG00000236540.7	AC006547.13	39	-0.129763060551621	0.197010561762954	-0.658660426072762	0.515904860099122	26	0.97951678770608
MAGE_TF_0050	5p13.3::env_orf::strict_phase0	5p13.3	env_orf	ENSG00000128191.16	DGCR8	39	0.0453947933255133	0.169798758292761	0.267344671904168	0.791313084917779	26	0.993486095718366
MAGE_TF_0050	5p13.3::env_orf::strict_phase0	5p13.3	env_orf	ENSG00000099901.17	RANBP1	39	0.0883700131258038	0.146926242651757	0.601458333997266	0.552743365788597	26	0.981649045379602
MAGE_TF_0050	5p13.3::env_orf::strict_phase0	5p13.3	env_orf	ENSG00000099899.15	TRMT2A	39	-0.0860882767991049	0.10478694787699	-0.821555341989391	0.418800147732155	26	0.972255201222663
MAGE_TF_0050	5p13.3::env_orf::strict_phase0	5p13.3	env_orf	ENSG00000099904.16	ZDHHC8	39	0.1554737509087	0.122354540482132	1.27068231629217	0.215094264958812	26	0.948596344849427
MAGE_TF_0050	5p13.3::env_orf::strict_phase0	5p13.3	env_orf	ENSG00000249923.1	LINC02891	39	0.181084700187459	0.194702728459874	0.930057332117865	0.360896924981721	26	0.966929414050935
MAGE_TF_0050	5p13.3::env_orf::strict_phase0	5p13.3	env_orf	ENSG00000040608.14	RTN4R	39	-0.0713390042652954	0.230359881756775	-0.309685018594594	0.759268962854891	26	0.991962623336388
MAGE_TF_0050	5p13.3::env_orf::strict_phase0	5p13.3	env_orf	ENSG00000128185.10	DGCR6L	39	-0.204137418314009	0.122781401427953	-1.66260863567187	0.108401457157232	26	0.928333320210505
MAGE_TF_0050	5p13.3::env_orf::strict_phase0	5p13.3	env_orf	ENSG00000161133.17	USP41	39	0.270626367151389	0.179933150073609	1.5040384000429	0.144622941194098	26	0.937215075428573
MAGE_TF_0050	5p13.3::env_orf::strict_phase0	5p13.3	env_orf	ENSG00000185252.19	ZNF74	39	-0.163321254965746	0.185824796132563	-0.878899147825438	0.387506693505735	26	0.969161732580867
MAGE_TF_0050	5p13.3::env_orf::strict_phase0	5p13.3	env_orf	ENSG00000244486.9	SCARF2	39	0.0896440684538396	0.163983716182987	0.546664452669236	0.589270562334827	26	0.983499051765492
MAGE_TF_0050	5p13.3::env_orf::strict_phase0	5p13.3	env_orf	ENSG00000099910.17	KLHL22	39	-0.094342496042311	0.130017723458959	-0.725612582134548	0.474557519548411	26	0.976605859623603
MAGE_TF_0050	5p13.3::env_orf::strict_phase0	5p13.3	env_orf	ENSG00000099917.17	MED15	39	0.152653170721923	0.136081366037322	1.12177864734291	0.272210244711446	26	0.956683280104046
MAGE_TF_0050	5p13.3::env_orf::strict_phase0	5p13.3	env_orf	ENSG00000226287.8	TMEM191A	39	0.0220087023367234	0.212319342876216	0.103658489323578	0.918235819569248	26	0.997525826370774
MAGE_TF_0050	5p13.3::env_orf::strict_phase0	5p13.3	env_orf	ENSG00000099937.11	SERPIND1	39	-0.321724714660123	0.238232437910976	-1.35046561031435	0.188505085089476	26	0.944872490271651
MAGE_TF_0050	5p13.3::env_orf::strict_phase0	5p13.3	env_orf	ENSG00000099940.12	SNAP29	39	0.172430546907673	0.180715355938782	0.954155478442488	0.348792510433667	26	0.965939488354264
MAGE_TF_0050	5p13.3::env_orf::strict_phase0	5p13.3	env_orf	ENSG00000241973.11	PI4KA	39	0.0384474723126314	0.11808602742551	0.325588667438953	0.747341434138001	26	0.991597702959003
MAGE_TF_0050	5p13.3::env_orf::strict_phase0	5p13.3	env_orf	ENSG00000099942.13	CRKL	39	0.0510755956265246	0.15749141807986	0.324307167014177	0.748300219561901	26	0.991640563688165
MAGE_TF_0050	5p13.3::env_orf::strict_phase0	5p13.3	env_orf	ENSG00000237476.1	LINC01637	39	-0.399269832380424	0.2207816545776	-1.80843754044831	0.082119280141438	26	0.922669859820601
MAGE_TF_0050	5p13.3::env_orf::strict_phase0	5p13.3	env_orf	ENSG00000183773.16	AIFM3	39	0.121304663323199	0.191565858036114	0.633226946423463	0.5321163709758	26	0.98040437244516
MAGE_TF_0050	5p13.3::env_orf::strict_phase0	5p13.3	env_orf	ENSG00000099949.21	LZTR1	39	0.0474213880830556	0.199490058352961	0.237713039309218	0.813966976405017	26	0.994068024603098
MAGE_TF_0050	5p13.3::env_orf::strict_phase0	5p13.3	env_orf	ENSG00000230513.2	THAP7-AS1	39	0.255896864482227	0.194789204220463	1.31371174037244	0.200417854612153	26	0.946075164963662
MAGE_TF_0050	5p13.3::env_orf::strict_phase0	5p13.3	env_orf	ENSG00000184436.12	THAP7	39	0.156629811179309	0.150120468157509	1.04336079617718	0.306385799472317	26	0.961479823074341
MAGE_TF_0050	5p13.3::env_orf::strict_phase0	5p13.3	env_orf	ENSG00000169668.11	BCRP2	39	-0.391582681328807	0.270571632299668	-1.44724218869742	0.159779757419662	26	0.939899867138269
MAGE_TF_0050	5p13.3::env_orf::strict_phase0	5p13.3	env_orf	ENSG00000169635.10	HIC2	39	-0.0164285830029829	0.119714510406242	-0.137231342693829	0.891905131338912	26	0.996855628647407
MAGE_TF_0050	5p13.3::env_orf::strict_phase0	5p13.3	env_orf	ENSG00000206140.12	TMEM191C	39	-0.0597940571683679	0.210209932432712	-0.284449247837078	0.778319387201274	26	0.992945308284558
MAGE_TF_0050	5p13.3::env_orf::strict_phase0	5p13.3	env_orf	ENSG00000183506.17	PI4KAP2	39	0.253993003443947	0.172227042905001	1.47475680450513	0.152285108027198	26	0.938735202628068
MAGE_TF_0050	5p13.3::env_orf::strict_phase0	5p13.3	env_orf	ENSG00000185651.15	UBE2L3	39	-0.0524754197001486	0.0851364678322233	-0.616368297115177	0.543010956733759	26	0.981140384651736
MAGE_TF_0050	5p13.3::env_orf::strict_phase0	5p13.3	env_orf	ENSG00000161179.14	YDJC	39	0.274877766763549	0.140500839960152	1.95641369006411	0.0612382585053715	26	0.913057945293869
MAGE_TF_0050	5p13.3::env_orf::strict_phase0	5p13.3	env_orf	ENSG00000128228.5	SDF2L1	39	0.0971071548035402	0.148671578948643	0.653165557870915	0.51938423677564	26	0.979621518879592
MAGE_TF_0050	5p13.3::env_orf::strict_phase0	5p13.3	env_orf	ENSG00000207751.3	KB-1440D3.16	39	-0.156340612049459	0.201726323656265	-0.775013440069719	0.445323527423008	26	0.974197871121522
MAGE_TF_0050	5p13.3::env_orf::strict_phase0	5p13.3	env_orf	ENSG00000100023.20	PPIL2	39	-0.0009752836717637	0.140773530563526	-0.0069280330461247	0.994525158841469	26	0.999735041117867
MAGE_TF_0050	5p13.3::env_orf::strict_phase0	5p13.3	env_orf	ENSG00000100027.17	YPEL1	39	-0.190429851047744	0.237706410140427	-0.801113655013536	0.430326445625106	26	0.973196117770274
MAGE_TF_0050	5p13.3::env_orf::strict_phase0	5p13.3	env_orf	ENSG00000100030.15	MAPK1	39	-0.303806985532829	0.167415823904326	-1.81468500675568	0.0811271925168927	26	0.922225981382907
MAGE_TF_0050	5p13.3::env_orf::strict_phase0	5p13.3	env_orf	ENSG00000224086.6	PPM1F-AS1	39	0.0398500102111184	0.115552779061518	0.344864143768477	0.732970732508641	26	0.991248721206261
MAGE_TF_0050	5p13.3::env_orf::strict_phase0	5p13.3	env_orf	ENSG00000100034.14	PPM1F	39	-0.148837978900103	0.277381757328975	-0.536581714433299	0.59611852522622	26	0.983965674887536
MAGE_TF_0050	5p13.3::env_orf::strict_phase0	5p13.3	env_orf	ENSG00000100038.20	TOP3B	39	0.309453681840622	0.178549418903945	1.73315423673879	0.094914809398139	26	0.925879199963257
MAGE_TF_0050	5p13.3::env_orf::strict_phase0	5p13.3	env_orf	ENSG00000253239.1	IGLVI-70	39	0.234265219223062	0.232262964938087	1.00862063517319	0.322451734703998	26	0.963344780335672
MAGE_TF_0050	5p13.3::env_orf::strict_phase0	5p13.3	env_orf	ENSG00000211637.2	IGLV4-69	39	0.246616606324805	0.295528805438191	0.834492617256506	0.411605606840708	26	0.971816464243564
MAGE_TF_0050	5p13.3::env_orf::strict_phase0	5p13.3	env_orf	ENSG00000197549.9	PRAMENP	39	-0.107406989920578	0.226380552662022	-0.474453254299336	0.639137470133048	26	0.986656623108812
MAGE_TF_0050	5p13.3::env_orf::strict_phase0	5p13.3	env_orf	ENSG00000211638.2	IGLV8-61	39	-0.196372326567072	0.241113022292915	-0.814440981659259	0.422789694041526	26	0.972495717169067
MAGE_TF_0050	5p13.3::env_orf::strict_phase0	5p13.3	env_orf	ENSG00000263366.2	ABHD17AP5	39	0.101746246067942	0.273044569638762	0.372636035950293	0.712439841938477	26	0.990234629152529
MAGE_TF_0050	5p13.3::env_orf::strict_phase0	5p13.3	env_orf	ENSG00000211639.2	IGLV4-60	39	-0.0409502813897322	0.23077401693434	-0.177447539084885	0.860532068614504	26	0.995909086308982
MAGE_TF_0050	5p13.3::env_orf::strict_phase0	5p13.3	env_orf	ENSG00000211640.4	IGLV6-57	39	-0.119278360058391	0.232719613086747	-0.512541072393108	0.61259940657963	26	0.985066544196456
MAGE_TF_0050	5p13.3::env_orf::strict_phase0	5p13.3	env_orf	ENSG00000211642.4	IGLV10-54	39	0.0284548644655437	0.187052046331812	0.152122711424753	0.880264471190749	26	0.996589876407635
MAGE_TF_0050	5p13.3::env_orf::strict_phase0	5p13.3	env_orf	ENSG00000279278.1	CH17-264L24.1	39	-0.172962029492899	0.135494781999408	-1.27652170025009	0.213055742379297	26	0.9483678009506
MAGE_TF_0050	5p13.3::env_orf::strict_phase0	5p13.3	env_orf	ENSG00000274422.1	LL22NC03-2H8.5	39	0.0022473974798916	0.153877630344987	0.0146050954570399	0.98845873143428	26	0.999444611551881
MAGE_TF_0050	5p13.3::env_orf::strict_phase0	5p13.3	env_orf	ENSG00000234630.1	LL22NC03-2H8.4	39	-0.0911012238845829	0.183495008600347	-0.496477940078479	0.623728885965654	26	0.98579277308668
MAGE_TF_0050	5p13.3::env_orf::strict_phase0	5p13.3	env_orf	ENSG00000286129.1	CH17-264L24.2	39	-0.161279070496625	0.247264063261515	-0.652254388968973	0.519962430296483	26	0.979621518879592
MAGE_TF_0050	5p13.3::env_orf::strict_phase0	5p13.3	env_orf	ENSG00000272779.1	LL22NC03-80A10.6	39	-0.244703796740053	0.211149945174694	-1.15891006525054	0.257026536529427	26	0.954949968897863
MAGE_TF_0050	5p13.3::env_orf::strict_phase0	5p13.3	env_orf	ENSG00000211644.3	IGLV1-51	39	0.319198648055068	0.255782770459475	1.24792865243298	0.223179576693637	26	0.949922926591512
MAGE_TF_0050	5p13.3::env_orf::strict_phase0	5p13.3	env_orf	ENSG00000223350.2	IGLV9-49	39	0.174533182647806	0.196246346457687	0.889357615049603	0.381966028001842	26	0.968582902727025
MAGE_TF_0050	5p13.3::env_orf::strict_phase0	5p13.3	env_orf	ENSG00000211648.2	IGLV1-47	39	0.165860068352254	0.277830534830551	0.596982863864883	0.55568229232488	26	0.981798334570012
MAGE_TF_0050	5p13.3::env_orf::strict_phase0	5p13.3	env_orf	ENSG00000211649.3	IGLV7-46	39	-0.179844844257797	0.238604033561446	-0.753737653020367	0.457778822560502	26	0.975214147138117
MAGE_TF_0050	5p13.3::env_orf::strict_phase0	5p13.3	env_orf	ENSG00000211650.2	IGLV5-45	39	-0.0735654066322124	0.296952385849479	-0.247734687908861	0.806285718055382	26	0.993808878921337
MAGE_TF_0050	5p13.3::env_orf::strict_phase0	5p13.3	env_orf	ENSG00000211651.3	IGLV1-44	39	0.0167703740573921	0.273450593335578	0.0613287170191346	0.951566435822523	26	0.998560165086241
MAGE_TF_0050	5p13.3::env_orf::strict_phase0	5p13.3	env_orf	ENSG00000211652.2	IGLV7-43	39	0.0083033815930926	0.157648776762611	0.0526701301691415	0.958397340246451	26	0.998702237850045
MAGE_TF_0050	5p13.3::env_orf::strict_phase0	5p13.3	env_orf	ENSG00000253818.1	IGLV1-41	39	0.154819185495957	0.204894380000233	0.755604841361586	0.456677507705758	26	0.975110563880251
MAGE_TF_0050	5p13.3::env_orf::strict_phase0	5p13.3	env_orf	ENSG00000211653.2	IGLV1-40	39	0.402637270541548	0.278931793943048	1.44349722507345	0.160822300415725	26	0.940081605300128
MAGE_TF_0050	5p13.3::env_orf::strict_phase0	5p13.3	env_orf	ENSG00000211654.2	IGLV5-37	39	0.166380241855133	0.268647198874195	0.619326174076535	0.541091006068121	26	0.981088493708819
MAGE_TF_0050	5p13.3::env_orf::strict_phase0	5p13.3	env_orf	ENSG00000211655.3	IGLV1-36	39	-0.17880438243181	0.225228363486315	-0.793880396163667	0.434451286267479	26	0.973569857467215
MAGE_TF_0050	5p13.3::env_orf::strict_phase0	5p13.3	env_orf	ENSG00000275004.4	ZNF280B	39	-0.173126029006323	0.150728865113143	-1.14859240050914	0.261181886287153	26	0.955346677189857
MAGE_TF_0050	5p13.3::env_orf::strict_phase0	5p13.3	env_orf	ENSG00000185686.18	PRAME	39	0.240696652012674	0.22379002744599	1.0755468184156	0.292009811987522	26	0.95967019123853
MAGE_TF_0050	5p13.3::env_orf::strict_phase0	5p13.3	env_orf	ENSG00000211658.2	IGLV3-27	39	0.12976573885185	0.193084093472413	0.67206850920835	0.507468795372363	26	0.979034781152144
MAGE_TF_0050	5p13.3::env_orf::strict_phase0	5p13.3	env_orf	ENSG00000211659.2	IGLV3-25	39	0.110238001162667	0.295998449610603	0.372427630305798	0.712593114046482	26	0.990234629152529
MAGE_TF_0050	5p13.3::env_orf::strict_phase0	5p13.3	env_orf	ENSG00000211660.3	IGLV2-23	39	0.0569252217375829	0.241962020650432	0.235265111378054	0.815846144988352	26	0.994190228691277
MAGE_TF_0050	5p13.3::env_orf::strict_phase0	5p13.3	env_orf	ENSG00000211662.2	IGLV3-21	39	0.329862870816358	0.232117785585563	1.42110123092987	0.167170963272778	26	0.941046577850662
MAGE_TF_0050	5p13.3::env_orf::strict_phase0	5p13.3	env_orf	ENSG00000211663.2	IGLV3-19	39	-0.0067341914961745	0.229671732210196	-0.0293209418127756	0.976832536925824	26	0.999238480727335
MAGE_TF_0050	5p13.3::env_orf::strict_phase0	5p13.3	env_orf	ENSG00000211664.3	IGLV2-18	39	0.120586785784396	0.202920635912132	0.59425590326167	0.557476969033344	26	0.981831755124236
MAGE_TF_0050	5p13.3::env_orf::strict_phase0	5p13.3	env_orf	ENSG00000211665.3	IGLV3-16	39	0.173600434351542	0.229690332130739	0.755802095548061	0.456561254320782	26	0.975077442804825
MAGE_TF_0050	5p13.3::env_orf::strict_phase0	5p13.3	env_orf	ENSG00000211666.2	IGLV2-14	39	0.16477241267312	0.260379453446779	0.632816493359751	0.532380220761722	26	0.980447650050374
MAGE_TF_0050	5p13.3::env_orf::strict_phase0	5p13.3	env_orf	ENSG00000211668.2	IGLV2-11	39	-0.242529807179706	0.314814129594305	-0.770390476095369	0.448012397831379	26	0.974325082009158
MAGE_TF_0050	5p13.3::env_orf::strict_phase0	5p13.3	env_orf	ENSG00000211669.3	IGLV3-10	39	-0.0150651161443143	0.242732823152302	-0.0620646023420644	0.950986049702924	26	0.99855868695555
MAGE_TF_0050	5p13.3::env_orf::strict_phase0	5p13.3	env_orf	ENSG00000211670.2	IGLV3-9	39	-0.167923742779784	0.252159109662435	-0.665943590158544	0.511312921363349	26	0.979231221876404
MAGE_TF_0050	5p13.3::env_orf::strict_phase0	5p13.3	env_orf	ENSG00000278196.3	IGLV2-8	39	-0.251844050641892	0.233165747932914	-1.08010740374419	0.290012229053441	26	0.95906846270109
MAGE_TF_0050	5p13.3::env_orf::strict_phase0	5p13.3	env_orf	ENSG00000253234.1	IGLV2-5	39	-0.0558604204838155	0.186567485044549	-0.299411338854019	0.767006659548856	26	0.992405497242547
MAGE_TF_0050	5p13.3::env_orf::strict_phase0	5p13.3	env_orf	ENSG00000211673.2	IGLV3-1	39	0.358677065594121	0.235466388108292	1.52326227312394	0.139764752483758	26	0.936226319602449
MAGE_TF_0050	5p13.3::env_orf::strict_phase0	5p13.3	env_orf	ENSG00000254709.8	IGLL5	39	0.170784497365313	0.252543072491801	0.676258887960024	0.504848108098682	26	0.979034781152144
MAGE_TF_0050	5p13.3::env_orf::strict_phase0	5p13.3	env_orf	ENSG00000211675.2	IGLC1	39	0.0638457684401802	0.257499317360944	0.247945389116064	0.806124431810271	26	0.993778859524483
MAGE_TF_0050	5p13.3::env_orf::strict_phase0	5p13.3	env_orf	ENSG00000211677.2	IGLC2	39	0.498950898496222	0.243276316905864	2.05096371419208	0.0504745168271643	26	0.907579178222569
MAGE_TF_0050	5p13.3::env_orf::strict_phase0	5p13.3	env_orf	ENSG00000211679.2	IGLC3	39	0.554697422024445	0.229664443636799	2.4152516307734	0.0230540725017572	26	0.891068203949093
MAGE_TF_0050	5p13.3::env_orf::strict_phase0	5p13.3	env_orf	ENSG00000222037.5	IGLC6	39	0.15304155800214	0.212239259585837	0.72108034253787	0.47729443575227	26	0.976850500569966
MAGE_TF_0050	5p13.3::env_orf::strict_phase0	5p13.3	env_orf	ENSG00000211685.3	IGLC7	39	0.16128488546843	0.223994085792294	0.720040821158048	0.477923465919918	26	0.976888896525097
MAGE_TF_0050	5p13.3::env_orf::strict_phase0	5p13.3	env_orf	ENSG00000128266.9	GNAZ	39	0.264024295089409	0.209260635327792	1.26170072396002	0.218258718029889	26	0.949038580309007
MAGE_TF_0050	5p13.3::env_orf::strict_phase0	5p13.3	env_orf	ENSG00000100228.14	RAB36	39	0.130469290384156	0.197852746158946	0.659426229441076	0.51542096781437	26	0.979484882228476
MAGE_TF_0050	5p13.3::env_orf::strict_phase0	5p13.3	env_orf	ENSG00000186716.21	BCR	39	0.0102542129506458	0.250066787943575	0.0410058970044419	0.967604467468504	26	0.998940964278929
MAGE_TF_0050	5p13.3::env_orf::strict_phase0	5p13.3	env_orf	ENSG00000230701.2	FBXW4P1	39	-0.001617830652847	0.228956061904502	-0.0070661184481845	0.99441603945663	26	0.999728904292119
MAGE_TF_0050	5p13.3::env_orf::strict_phase0	5p13.3	env_orf	ENSG00000280623.1	PCAT14	39	-0.205641552729847	0.211325796711961	-0.973101987213321	0.339469570451636	26	0.964985321592768
MAGE_TF_0050	5p13.3::env_orf::strict_phase0	5p13.3	env_orf	ENSG00000234353.2	AP000347.4	39	0.171248325636138	0.186419254152729	0.918619304719664	0.366738734806277	26	0.967420308593125
MAGE_TF_0050	5p13.3::env_orf::strict_phase0	5p13.3	env_orf	ENSG00000159496.15	RGL4	39	-0.0807940264849852	0.22312078591502	-0.362108918510879	0.720197268612459	26	0.990540364858866
MAGE_TF_0050	5p13.3::env_orf::strict_phase0	5p13.3	env_orf	ENSG00000272578.5	AP000347.2	39	0.0252854757936996	0.146521558526886	0.172571709227758	0.864324438496113	26	0.99606341324644
MAGE_TF_0050	5p13.3::env_orf::strict_phase0	5p13.3	env_orf	ENSG00000228315.12	GUSBP11	39	0.174449722736247	0.162172881011951	1.07570218675089	0.291941598447498	26	0.959614985875548
MAGE_TF_0050	5p13.3::env_orf::strict_phase0	5p13.3	env_orf	ENSG00000187792.5	ZNF70	39	0.148492900233135	0.161011674266705	0.922249277323619	0.364878051817655	26	0.967169902632077
MAGE_TF_0050	5p13.3::env_orf::strict_phase0	5p13.3	env_orf	ENSG00000128218.8	VPREB3	39	0.0334894083762598	0.250678325148839	0.133595149705806	0.894751416448054	26	0.996937451319081
MAGE_TF_0050	5p13.3::env_orf::strict_phase0	5p13.3	env_orf	ENSG00000169314.15	C22orf15	39	-0.0718255731299606	0.214311809626223	-0.335145194542616	0.740204629647655	26	0.991458843548201
MAGE_TF_0050	5p13.3::env_orf::strict_phase0	5p13.3	env_orf	ENSG00000250479.9	CHCHD10	39	0.106689763708915	0.237043679188488	0.45008482856056	0.656379708903613	26	0.987381612478095
MAGE_TF_0050	5p13.3::env_orf::strict_phase0	5p13.3	env_orf	ENSG00000099953.10	MMP11	39	0.155705907892783	0.224846721935715	0.692498011766879	0.494763765622608	26	0.978120438881654
MAGE_TF_0050	5p13.3::env_orf::strict_phase0	5p13.3	env_orf	ENSG00000099956.20	SMARCB1	39	0.303523485697419	0.171638202200317	1.7683911961696	0.0887288655973264	26	0.924350022884068
MAGE_TF_0050	5p13.3::env_orf::strict_phase0	5p13.3	env_orf	ENSG00000099958.15	DERL3	39	0.189419654835182	0.151831122698078	1.24756803130442	0.223309549293722	26	0.94995284068661
MAGE_TF_0050	5p13.3::env_orf::strict_phase0	5p13.3	env_orf	ENSG00000133460.19	SLC2A11	39	0.0360344530961523	0.173933618731671	0.20717359506987	0.837488338071614	26	0.995041307170378
MAGE_TF_0050	5p13.3::env_orf::strict_phase0	5p13.3	env_orf	ENSG00000272973.1	KB-1125A3.11	39	0.0515284325173663	0.197508267806984	0.260892534218987	0.796230746579693	26	0.993613454627788
MAGE_TF_0050	5p13.3::env_orf::strict_phase0	5p13.3	env_orf	ENSG00000251357.4	AP000350.10	39	0.107253745204648	0.209806671170714	0.511202740152046	0.613523128324523	26	0.985158469266488
MAGE_TF_0050	5p13.3::env_orf::strict_phase0	5p13.3	env_orf	ENSG00000279467.1	KB-1125A3.12	39	-0.0756983744414764	0.211021463950567	-0.358723577328651	0.72269846662297	26	0.990721359241687
MAGE_TF_0050	5p13.3::env_orf::strict_phase0	5p13.3	env_orf	ENSG00000240972.2	MIF	39	0.175064624342702	0.116763356118982	1.49931134357179	0.145838299350496	26	0.937638579772032
MAGE_TF_0050	5p13.3::env_orf::strict_phase0	5p13.3	env_orf	ENSG00000218537.1	MIF-AS1	39	-0.130131922789175	0.206368862941073	-0.630579249866455	0.533819610099757	26	0.980528838140788
MAGE_TF_0050	5p13.3::env_orf::strict_phase0	5p13.3	env_orf	ENSG00000273295.1	AP000350.5	39	-0.298503866887383	0.196934927527868	-1.51574873301812	0.141647497563131	26	0.936502269290529
MAGE_TF_0050	5p13.3::env_orf::strict_phase0	5p13.3	env_orf	ENSG00000133433.11	GSTT2B	39	0.170497888310663	0.203256210676795	0.838832367005884	0.409209715884932	26	0.971582949725655
MAGE_TF_0050	5p13.3::env_orf::strict_phase0	5p13.3	env_orf	ENSG00000099974.8	DDTL	39	0.305655264271767	0.161855519919224	1.88844510477189	0.0701721739322144	26	0.918373910840241
MAGE_TF_0050	5p13.3::env_orf::strict_phase0	5p13.3	env_orf	ENSG00000272787.1	KB-226F1.2	39	0.256217469717489	0.161529513887031	1.58619600562087	0.124783609239087	26	0.933493092129837
MAGE_TF_0050	5p13.3::env_orf::strict_phase0	5p13.3	env_orf	ENSG00000099977.15	DDT	39	0.120065751678865	0.206715598855781	0.580825793232138	0.56635898769719	26	0.982269302515431
MAGE_TF_0050	5p13.3::env_orf::strict_phase0	5p13.3	env_orf	ENSG00000285762.1	CH17-476P10.1	39	-0.343016298253452	0.210294673357558	-1.63112214292861	0.114920272479194	26	0.930361941467226
MAGE_TF_0050	5p13.3::env_orf::strict_phase0	5p13.3	env_orf	ENSG00000099991.18	CABIN1	39	0.246802340194345	0.185326625702684	1.33171550098951	0.194511580809632	26	0.945288349145493
MAGE_TF_0050	5p13.3::env_orf::strict_phase0	5p13.3	env_orf	ENSG00000099994.11	SUSD2	39	0.0942817023959718	0.219556196113974	0.429419456452184	0.671155681423097	26	0.988247084592058
MAGE_TF_0050	5p13.3::env_orf::strict_phase0	5p13.3	env_orf	ENSG00000099998.19	GGT5	39	0.437274826477321	0.206472468481769	2.11783599863306	0.0439092015892657	26	0.904449022825002
MAGE_TF_0050	5p13.3::env_orf::strict_phase0	5p13.3	env_orf	ENSG00000100014.20	SPECC1L	39	0.0910772940231109	0.112739561227678	0.807855672235408	0.426503486868666	26	0.97280907629092
MAGE_TF_0050	5p13.3::env_orf::strict_phase0	5p13.3	env_orf	ENSG00000128271.22	ADORA2A	39	-0.339418501240973	0.197257251553332	-1.72068959984067	0.0971888855059192	26	0.926216527495418
MAGE_TF_0050	5p13.3::env_orf::strict_phase0	5p13.3	env_orf	ENSG00000100024.15	UPB1	39	-0.022125423597002	0.210453413059439	-0.105132168090584	0.91707781331202	26	0.997487901841445
MAGE_TF_0050	5p13.3::env_orf::strict_phase0	5p13.3	env_orf	ENSG00000178803.12	ADORA2A-AS1	39	-0.127525673989785	0.19820796693316	-0.643393280113656	0.52560363228533	26	0.979849819335883
MAGE_TF_0050	5p13.3::env_orf::strict_phase0	5p13.3	env_orf	ENSG00000228923.1	AP000355.2	39	-0.325384488590676	0.209975589824651	-1.54963007301183	0.133318247970647	26	0.935045902014074
MAGE_TF_0050	5p13.3::env_orf::strict_phase0	5p13.3	env_orf	ENSG00000138867.17	GUCD1	39	-0.127795837434132	0.164363343654973	-0.777520307097169	0.443869529974498	26	0.974092527050726
MAGE_TF_0050	5p13.3::env_orf::strict_phase0	5p13.3	env_orf	ENSG00000100028.12	SNRPD3	39	-0.220947268185576	0.177826533111382	-1.24248763286177	0.225146687080515	26	0.950297334819139
MAGE_TF_0050	5p13.3::env_orf::strict_phase0	5p13.3	env_orf	ENSG00000286070.2	KB-1995A5.6	39	0.449575608250189	0.17084678754818	2.63145485321699	0.0141078979952314	26	0.887412823102793
MAGE_TF_0050	5p13.3::env_orf::strict_phase0	5p13.3	env_orf	ENSG00000178026.13	LRRC75B	39	0.25285471069716	0.204082878850991	1.2389805167428	0.22642155672147	26	0.950703968497676
MAGE_TF_0050	5p13.3::env_orf::strict_phase0	5p13.3	env_orf	ENSG00000100031.19	GGT1	39	0.308648451648676	0.257870515649123	1.19691253135991	0.242140560419695	26	0.953374360247214
MAGE_TF_0050	5p13.3::env_orf::strict_phase0	5p13.3	env_orf	ENSG00000167037.19	SGSM1	39	0.0255093865291407	0.161303785149723	0.15814499644545	0.875564433310858	26	0.996536497373598
MAGE_TF_0050	5p13.3::env_orf::strict_phase0	5p13.3	env_orf	ENSG00000197077.14	KIAA1671	39	-0.0003257024324776	0.186953592282142	-0.0017421565881767	0.998623259335692	26	0.999902196604094
MAGE_TF_0050	5p13.3::env_orf::strict_phase0	5p13.3	env_orf	ENSG00000279298.1	CTA-221G9.11	39	-0.235578023668021	0.192747023793762	-1.22221354722492	0.23259189384219	26	0.951935189620368
MAGE_TF_0050	5p13.3::env_orf::strict_phase0	5p13.3	env_orf	ENSG00000100068.14	LRP5L	39	-0.145074518035545	0.147874406287895	-0.981065768427169	0.335601801807095	26	0.96478973172555
MAGE_TF_0050	5p13.3::env_orf::strict_phase0	5p13.3	env_orf	ENSG00000100058.12	CRYBB2P1	39	0.133416460687826	0.18634040973673	0.715982437069459	0.480383843778827	26	0.97712049023368
MAGE_TF_0050	5p13.3::env_orf::strict_phase0	5p13.3	env_orf	ENSG00000272977.1	CTA-390C10.10	39	-0.0186953307405761	0.197992180717413	-0.0944245912784772	0.925495827872866	26	0.997671414254351
MAGE_TF_0050	5p13.3::env_orf::strict_phase0	5p13.3	env_orf	ENSG00000100077.15	GRK3	39	0.261594469190833	0.177270135065021	1.47568268673616	0.152037916713152	26	0.938711039909722
MAGE_TF_0050	5p13.3::env_orf::strict_phase0	5p13.3	env_orf	ENSG00000234884.2	CTA-407F11.8	39	0.243657569981532	0.188778642785974	1.29070516868678	0.208165824657202	26	0.947021166868259
MAGE_TF_0050	5p13.3::env_orf::strict_phase0	5p13.3	env_orf	ENSG00000224003.1	YES1P1	39	0.172427875534389	0.177268627873942	0.972692560451273	0.33966923150534	26	0.964985321592768
MAGE_TF_0050	5p13.3::env_orf::strict_phase0	5p13.3	env_orf	ENSG00000133454.16	MYO18B	39	-0.156713400116363	0.260802316258551	-0.60088960237992	0.553116389237541	26	0.981687268068716
MAGE_TF_0050	5p13.3::env_orf::strict_phase0	5p13.3	env_orf	ENSG00000128203.7	ASPHD2	39	0.125343783451368	0.180838071884388	0.69312718359164	0.494375361106754	26	0.978120438881654
MAGE_TF_0050	5p13.3::env_orf::strict_phase0	5p13.3	env_orf	ENSG00000100099.21	HPS4	39	-0.0656680928713171	0.145179004640215	-0.452324997227092	0.654786340474256	26	0.987355427671132
MAGE_TF_0050	5p13.3::env_orf::strict_phase0	5p13.3	env_orf	ENSG00000100104.13	SRRD	39	-0.149143959044559	0.204638805886467	-0.72881562418471	0.472628789950315	26	0.976518597431693
MAGE_TF_0050	5p13.3::env_orf::strict_phase0	5p13.3	env_orf	ENSG00000100109.17	TFIP11	39	-0.268783973288105	0.199922483788587	-1.34444094628365	0.19041907017471	26	0.944926704085851
MAGE_TF_0050	5p13.3::env_orf::strict_phase0	5p13.3	env_orf	ENSG00000261188.1	TFIP11-DT	39	0.26241452893281	0.234275252684081	1.12011203029914	0.272906696510105	26	0.956793614337804
MAGE_TF_0050	5p13.3::env_orf::strict_phase0	5p13.3	env_orf	ENSG00000128294.16	TPST2	39	-0.101491964553219	0.135233449244468	-0.750494534601027	0.459695441461146	26	0.97533670921397
MAGE_TF_0050	5p13.3::env_orf::strict_phase0	5p13.3	env_orf	ENSG00000286326.1	CTA-445C9.17	39	-0.0634461557680213	0.149658733515916	-0.423938879325568	0.675097356608167	26	0.988541258767195
MAGE_TF_0050	5p13.3::env_orf::strict_phase0	5p13.3	env_orf	ENSG00000225783.8	MIAT	39	0.0435661447872547	0.21898241114378	0.19894814638172	0.843850910922613	26	0.99512375348263
MAGE_TF_0050	5p13.3::env_orf::strict_phase0	5p13.3	env_orf	ENSG00000244625.7	MIATNB	39	0.0749159425055616	0.176495299403851	0.424464236490183	0.674719104165251	26	0.988502719372413
MAGE_TF_0050	5p13.3::env_orf::strict_phase0	5p13.3	env_orf	ENSG00000223704.2	LINC01422	39	0.20334152330479	0.199284713758837	1.0203568526127	0.316960267095367	26	0.962804473774953
MAGE_TF_0050	5p13.3::env_orf::strict_phase0	5p13.3	env_orf	ENSG00000231369.1	RP1-40G4P.1	39	0.411372835754233	0.175447660787734	2.34470402117207	0.0269536419296109	26	0.892915425908946
MAGE_TF_0050	5p13.3::env_orf::strict_phase0	5p13.3	env_orf	ENSG00000169184.6	MN1	39	0.0835147492207022	0.288178870182203	0.289801778901761	0.774266514906273	26	0.992742886923787
MAGE_TF_0050	5p13.3::env_orf::strict_phase0	5p13.3	env_orf	ENSG00000235954.7	TTC28-AS1	39	-0.0443439464846026	0.140159608616486	-0.316381780188466	0.754238891177808	26	0.991762657117898
MAGE_TF_0050	5p13.3::env_orf::strict_phase0	5p13.3	env_orf	ENSG00000180957.18	PITPNB	39	0.167508183301585	0.153731210119694	1.08961728182042	0.285878174548732	26	0.95847320020729
MAGE_TF_0050	5p13.3::env_orf::strict_phase0	5p13.3	env_orf	ENSG00000100154.14	TTC28	39	-0.122829737690457	0.207149920019523	-0.592950929833237	0.558336858170049	26	0.981831755124236
MAGE_TF_0050	5p13.3::env_orf::strict_phase0	5p13.3	env_orf	ENSG00000100209.11	HSCB	39	-0.089620075720503	0.161302448549496	-0.555602698696806	0.58323220830173	26	0.983163361053563
MAGE_TF_0050	5p13.3::env_orf::strict_phase0	5p13.3	env_orf	ENSG00000183765.23	CHEK2	39	0.220547082162736	0.172077321087741	1.28167431227198	0.211269260082271	26	0.947952380022465
MAGE_TF_0050	5p13.3::env_orf::strict_phase0	5p13.3	env_orf	ENSG00000159873.10	CCDC117	39	-0.0416406591370927	0.195819445795311	-0.212648233008582	0.833259779157607	26	0.994860671906619
MAGE_TF_0050	5p13.3::env_orf::strict_phase0	5p13.3	env_orf	ENSG00000100219.16	XBP1	39	0.087312597878872	0.269325674152422	0.324189656829591	0.74838815829272	26	0.991642385629282
MAGE_TF_0050	5p13.3::env_orf::strict_phase0	5p13.3	env_orf	ENSG00000226471.6	CTA-292E10.6	39	0.471230537083425	0.265027126669807	1.77804643247151	0.0870950741202117	26	0.924199893787712
MAGE_TF_0050	5p13.3::env_orf::strict_phase0	5p13.3	env_orf	ENSG00000183579.16	ZNRF3	39	0.351209742571825	0.233572502507784	1.50364336041705	0.144724193044639	26	0.937261344241939
MAGE_TF_0050	5p13.3::env_orf::strict_phase0	5p13.3	env_orf	ENSG00000177993.3	ZNRF3-AS1	39	0.10527771572436	0.160868455647309	0.654433557534566	0.518580196809624	26	0.979621518879592
MAGE_TF_0050	5p13.3::env_orf::strict_phase0	5p13.3	env_orf	ENSG00000183762.13	KREMEN1	39	0.0630695585781652	0.197259656058655	0.319728624891304	0.751729123436644	26	0.991737641476438
MAGE_TF_0050	5p13.3::env_orf::strict_phase0	5p13.3	env_orf	ENSG00000186998.16	EMID1	39	-0.0228616025421051	0.204324223998063	-0.111888850449381	0.911770884125973	26	0.997373952565631
MAGE_TF_0050	5p13.3::env_orf::strict_phase0	5p13.3	env_orf	ENSG00000237015.1	CTA-984G1.5	39	0.157962216126017	0.15399509294637	1.02576136098719	0.314453409541171	26	0.962507554678181
MAGE_TF_0050	5p13.3::env_orf::strict_phase0	5p13.3	env_orf	ENSG00000182944.18	EWSR1	39	-0.0587263859643367	0.13390423294828	-0.438570048693079	0.664595842449727	26	0.987814296449144
MAGE_TF_0050	5p13.3::env_orf::strict_phase0	5p13.3	env_orf	ENSG00000100263.14	RHBDD3	39	-0.0256531840900453	0.12280206503763	-0.208898637675062	0.836155388598034	26	0.995001998398717
MAGE_TF_0050	5p13.3::env_orf::strict_phase0	5p13.3	env_orf	ENSG00000185340.15	GAS2L1	39	0.11475204300518	0.187052960388745	0.613473546565074	0.544893404253431	26	0.981312646775871
MAGE_TF_0050	5p13.3::env_orf::strict_phase0	5p13.3	env_orf	ENSG00000100280.17	AP1B1	39	0.10974793507769	0.101875794153393	1.07727194658668	0.291253040421293	26	0.959462035734271
MAGE_TF_0050	5p13.3::env_orf::strict_phase0	5p13.3	env_orf	ENSG00000225465.10	RFPL1S	39	-0.287358864400174	0.242385073495715	-1.18554686662772	0.246523834092674	26	0.954197168899169
MAGE_TF_0050	5p13.3::env_orf::strict_phase0	5p13.3	env_orf	ENSG00000100285.10	NEFH	39	0.16711336283235	0.211583299657636	0.789823029996965	0.436775589862152	26	0.973675099630391
MAGE_TF_0050	5p13.3::env_orf::strict_phase0	5p13.3	env_orf	ENSG00000100296.14	THOC5	39	-0.133710142638486	0.129509242257698	-1.03243707018553	0.311376005083039	26	0.962085271646114
MAGE_TF_0050	5p13.3::env_orf::strict_phase0	5p13.3	env_orf	ENSG00000184117.12	NIPSNAP1	39	0.137395413384675	0.146006578028526	0.941022077497294	0.355355158044729	26	0.966494881574468
MAGE_TF_0050	5p13.3::env_orf::strict_phase0	5p13.3	env_orf	ENSG00000186575.19	NF2	39	0.237323290123337	0.239667722571011	0.990217988377721	0.33119406924167	26	0.96446465057262
MAGE_TF_0050	5p13.3::env_orf::strict_phase0	5p13.3	env_orf	ENSG00000100319.13	ZMAT5	39	0.127463025732457	0.117790197728086	1.08211912528325	0.289134175864803	26	0.958928667202925
MAGE_TF_0050	5p13.3::env_orf::strict_phase0	5p13.3	env_orf	ENSG00000184076.13	UQCR10	39	0.0805700192349798	0.156785356864705	0.513887398964854	0.611670824153431	26	0.985019255287305
MAGE_TF_0050	5p13.3::env_orf::strict_phase0	5p13.3	env_orf	ENSG00000287967.1	RP1-76B20.16	39	0.0687860215118421	0.179916503091536	0.382321912275306	0.705330017046058	26	0.989898530964896
MAGE_TF_0050	5p13.3::env_orf::strict_phase0	5p13.3	env_orf	ENSG00000100325.15	ASCC2	39	0.18790808021866	0.137533543030225	1.36627091892313	0.183555254959651	26	0.943858229462838
MAGE_TF_0050	5p13.3::env_orf::strict_phase0	5p13.3	env_orf	ENSG00000100330.16	MTMR3	39	0.0009608552718508	0.182405504888039	0.0052676879047076	0.99583722314373	26	0.999784096392622
MAGE_TF_0050	5p13.3::env_orf::strict_phase0	5p13.3	env_orf	ENSG00000279159.1	RP3-394A18.1	39	0.206896063427503	0.144944328744126	1.4274174451678	0.165360616099371	26	0.940856566449467
MAGE_TF_0050	5p13.3::env_orf::strict_phase0	5p13.3	env_orf	ENSG00000227117.6	HORMAD2-AS1	39	-0.0436435106560629	0.320642803851578	-0.13611255307094	0.892780725693476	26	0.996862272292378
MAGE_TF_0050	5p13.3::env_orf::strict_phase0	5p13.3	env_orf	ENSG00000128342.5	LIF	39	-0.069101782486028	0.230691942898334	-0.299541378072667	0.766908563796057	26	0.992399778787901
MAGE_TF_0050	5p13.3::env_orf::strict_phase0	5p13.3	env_orf	ENSG00000099985.4	OSM	39	0.0493350982786438	0.258548514048545	0.190815632649046	0.850152220676907	26	0.995400595917871
MAGE_TF_0050	5p13.3::env_orf::strict_phase0	5p13.3	env_orf	ENSG00000239282.8	CASTOR1	39	-0.30722885378856	0.155571556454277	-1.97483949374033	0.0589948379867991	26	0.912865809291728
MAGE_TF_0050	5p13.3::env_orf::strict_phase0	5p13.3	env_orf	ENSG00000248751.6	RP1-130H16.18	39	0.198254382492055	0.214482535340044	0.924338115351627	0.363810171397196	26	0.967166823500393
MAGE_TF_0050	5p13.3::env_orf::strict_phase0	5p13.3	env_orf	ENSG00000099992.16	TBC1D10A	39	-0.229726119622414	0.189247954124174	-1.21388958039504	0.235701690367448	26	0.952138015177046
MAGE_TF_0050	5p13.3::env_orf::strict_phase0	5p13.3	env_orf	ENSG00000187860.11	CCDC157	39	0.214915150375324	0.14769444879314	1.45513356887457	0.15760062431157	26	0.939611857930826
MAGE_TF_0050	5p13.3::env_orf::strict_phase0	5p13.3	env_orf	ENSG00000099995.19	SF3A1	39	-0.0181766493798464	0.149800427444237	-0.121339102230617	0.904355371323853	26	0.99712533328357
MAGE_TF_0050	5p13.3::env_orf::strict_phase0	5p13.3	env_orf	ENSG00000100003.18	SEC14L2	39	0.195340242805551	0.275146629750152	0.709949611168889	0.484054688285553	26	0.977316144661609
MAGE_TF_0050	5p13.3::env_orf::strict_phase0	5p13.3	env_orf	ENSG00000099999.15	RNF215	39	0.255985256492455	0.165313660586746	1.54848217372895	0.133593733867215	26	0.935198374252479
MAGE_TF_0050	5p13.3::env_orf::strict_phase0	5p13.3	env_orf	ENSG00000242114.6	MTFP1	39	0.0798951029833412	0.15938870709352	0.50125949598464	0.620406263124528	26	0.985623096534471
MAGE_TF_0050	5p13.3::env_orf::strict_phase0	5p13.3	env_orf	ENSG00000273428.4	RP4-539M6.22	39	0.576962699089657	0.191345774888344	3.01528841923127	0.0056708276705161	26	0.878374679303193
MAGE_TF_0050	5p13.3::env_orf::strict_phase0	5p13.3	env_orf	ENSG00000133488.15	SEC14L4	39	0.297202137948935	0.231376282870963	1.28449698586731	0.210295471770572	26	0.947569205745176
MAGE_TF_0050	5p13.3::env_orf::strict_phase0	5p13.3	env_orf	ENSG00000128242.13	GAL3ST1	39	0.198230951692741	0.227410724497746	0.871686909799655	0.391357646088064	26	0.969427862710133
MAGE_TF_0050	5p13.3::env_orf::strict_phase0	5p13.3	env_orf	ENSG00000185339.9	TCN2	39	0.283325630159113	0.210409036381159	1.34654687380377	0.189748319811974	26	0.944926704085851
MAGE_TF_0050	5p13.3::env_orf::strict_phase0	5p13.3	env_orf	ENSG00000100029.18	PES1	39	0.2225389707731	0.186999841838334	1.19004897857342	0.244780562390277	26	0.953914277306902
MAGE_TF_0050	5p13.3::env_orf::strict_phase0	5p13.3	env_orf	ENSG00000100036.13	SLC35E4	39	0.502557604287122	0.181865216816198	2.76335196518107	0.0103690664887374	26	0.878684906676614
MAGE_TF_0050	5p13.3::env_orf::strict_phase0	5p13.3	env_orf	ENSG00000250318.1	CTA-963H5.5	39	-0.286286318221537	0.210176731877701	-1.36212184699933	0.184844675205929	26	0.944186943808584
MAGE_TF_0050	5p13.3::env_orf::strict_phase0	5p13.3	env_orf	ENSG00000167065.14	DUSP18	39	-0.21318430225663	0.178623298264149	-1.19348542059375	0.243456105457312	26	0.953697266591825
MAGE_TF_0050	5p13.3::env_orf::strict_phase0	5p13.3	env_orf	ENSG00000184792.16	OSBP2	39	0.110498436014327	0.276026066557221	0.400318844493696	0.692192028193705	26	0.989260128814531
MAGE_TF_0050	5p13.3::env_orf::strict_phase0	5p13.3	env_orf	ENSG00000235989.4	MORC2-AS1	39	0.157806397170598	0.222127107068836	0.710432865457049	0.483760046265234	26	0.977316144661609
MAGE_TF_0050	5p13.3::env_orf::strict_phase0	5p13.3	env_orf	ENSG00000133422.14	MORC2	39	0.160835704802632	0.168899626428173	0.952256131075752	0.349736526971065	26	0.965973723683152
MAGE_TF_0050	5p13.3::env_orf::strict_phase0	5p13.3	env_orf	ENSG00000253352.10	TUG1	39	0.0478770722442585	0.136650645212818	0.3503611136976	0.728890329118809	26	0.991058423057058
MAGE_TF_0050	5p13.3::env_orf::strict_phase0	5p13.3	env_orf	ENSG00000183963.19	SMTN	39	0.474779941593143	0.172042121818782	2.75967266954105	0.0104593408686047	26	0.878684906676614
MAGE_TF_0050	5p13.3::env_orf::strict_phase0	5p13.3	env_orf	ENSG00000273387.1	RP3-412A9.16	39	-0.15635273391749	0.211028800196062	-0.74090708837953	0.465389164752995	26	0.975702098966052
MAGE_TF_0050	5p13.3::env_orf::strict_phase0	5p13.3	env_orf	ENSG00000198832.10	SELENOM	39	-0.0343459610094006	0.230216659941999	-0.149189728571571	0.882555120266968	26	0.996600740741936
MAGE_TF_0050	5p13.3::env_orf::strict_phase0	5p13.3	env_orf	ENSG00000185133.14	INPP5J	39	-0.0492859661489621	0.134971534182156	-0.36515822723365	0.71794705164446	26	0.990524473470962
MAGE_TF_0050	5p13.3::env_orf::strict_phase0	5p13.3	env_orf	ENSG00000138942.16	RNF185	39	-0.0845093076145309	0.186744359873566	-0.452540080309507	0.654633445359456	26	0.987339089162871
MAGE_TF_0050	5p13.3::env_orf::strict_phase0	5p13.3	env_orf	ENSG00000182541.18	LIMK2	39	-0.111207534972108	0.159936695602182	-0.695322199532745	0.49302167180043	26	0.978003300870687
MAGE_TF_0050	5p13.3::env_orf::strict_phase0	5p13.3	env_orf	ENSG00000100100.13	PIK3IP1	39	-0.477728713520434	0.199724596990951	-2.39193730125328	0.024281485732564	26	0.891256975755697
MAGE_TF_0050	5p13.3::env_orf::strict_phase0	5p13.3	env_orf	ENSG00000100105.18	PATZ1	39	-0.0953869731248428	0.203908811095406	-0.467792306827842	0.643830593541158	26	0.986928040846247
MAGE_TF_0050	5p13.3::env_orf::strict_phase0	5p13.3	env_orf	ENSG00000213888.3	LINC01521	39	0.0965578292757666	0.209158423098342	0.461649250579628	0.648172198348287	26	0.987083352047426
MAGE_TF_0050	5p13.3::env_orf::strict_phase0	5p13.3	env_orf	ENSG00000185721.13	DRG1	39	0.00872836652788	0.127341332533138	0.0685430751685335	0.945877760754986	26	0.99835602272183
MAGE_TF_0050	5p13.3::env_orf::strict_phase0	5p13.3	env_orf	ENSG00000240591.2	RP11-247I13.11	39	0.24829477079502	0.16526505732349	1.50240331995291	0.145042398916474	26	0.937407465870005
MAGE_TF_0050	5p13.3::env_orf::strict_phase0	5p13.3	env_orf	ENSG00000198089.16	SFI1	39	-0.038062088544484	0.148661144398503	-0.256032527520805	0.799940601886785	26	0.993626373672553
MAGE_TF_0050	5p13.3::env_orf::strict_phase0	5p13.3	env_orf	ENSG00000287817.1	RP11-247I13.12	39	0.246646648406685	0.174716599982371	1.41169555973257	0.169895976325328	26	0.941761620629448
MAGE_TF_0050	5p13.3::env_orf::strict_phase0	5p13.3	env_orf	ENSG00000184708.18	EIF4ENIF1	39	0.206332049002323	0.193742604414059	1.06498025886634	0.296675613779651	26	0.96025830763685
MAGE_TF_0050	5p13.3::env_orf::strict_phase0	5p13.3	env_orf	ENSG00000214093.3	RP11-247I13.3	39	0.113755070183065	0.201161986248421	0.565489893515893	0.576588550344413	26	0.982802139369328
MAGE_TF_0050	5p13.3::env_orf::strict_phase0	5p13.3	env_orf	ENSG00000241878.11	PISD	39	0.0004067026796352	0.169882810661342	0.002394019018475	0.998108125401488	26	0.999872885592684
MAGE_TF_0050	5p13.3::env_orf::strict_phase0	5p13.3	env_orf	ENSG00000183530.14	PRR14L	39	0.113267558492352	0.0746026960095378	1.51827701344561	0.141011670863268	26	0.936226319602449
MAGE_TF_0050	5p13.3::env_orf::strict_phase0	5p13.3	env_orf	ENSG00000100150.20	DEPDC5	39	0.464020880783676	0.19923146342864	2.32905422064461	0.0278966159333024	26	0.892915425908946
MAGE_TF_0050	5p13.3::env_orf::strict_phase0	5p13.3	env_orf	ENSG00000128245.15	YWHAH	39	0.13749951384164	0.160140836958929	0.858616180936433	0.398399144094728	26	0.970540445314305
MAGE_TF_0050	5p13.3::env_orf::strict_phase0	5p13.3	env_orf	ENSG00000128254.16	C22orf24	39	0.0094977092985979	0.184312782694703	0.0515303885044698	0.95929675397046	26	0.998704852410426
MAGE_TF_0050	5p13.3::env_orf::strict_phase0	5p13.3	env_orf	ENSG00000230866.2	LINC02558	39	0.151388333712883	0.160057434173127	0.945837564465343	0.35293938184149	26	0.966204264954045
MAGE_TF_0050	5p13.3::env_orf::strict_phase0	5p13.3	env_orf	ENSG00000230736.2	RP1-149A16.3	39	-0.19526617487594	0.163904935104628	-1.19133798351643	0.244283134301288	26	0.953907231114711
MAGE_TF_0050	5p13.3::env_orf::strict_phase0	5p13.3	env_orf	ENSG00000205853.12	RFPL3S	39	-0.0407529588522014	0.17962875957756	-0.2268732409445	0.822296668924062	26	0.994395831488148
MAGE_TF_0050	5p13.3::env_orf::strict_phase0	5p13.3	env_orf	ENSG00000241954.1	RP1-149A16.17	39	-0.0700231421326021	0.172655763133371	-0.405565043771585	0.688380397104696	26	0.989059418604757
MAGE_TF_0050	5p13.3::env_orf::strict_phase0	5p13.3	env_orf	ENSG00000100220.12	RTCB	39	-0.0749893288072374	0.130870372292568	-0.573004626590309	0.571564448881151	26	0.982482705385786
MAGE_TF_0050	5p13.3::env_orf::strict_phase0	5p13.3	env_orf	ENSG00000100225.18	FBXO7	39	-0.0820412861177361	0.177505341408816	-0.462190520389947	0.647789143815514	26	0.987081295304544
MAGE_TF_0050	5p13.3::env_orf::strict_phase0	5p13.3	env_orf	ENSG00000100234.12	TIMP3	39	-0.142142319007336	0.192862494541043	-0.737013794960982	0.467713083151337	26	0.97586949425294
MAGE_TF_0050	5p13.3::env_orf::strict_phase0	5p13.3	env_orf	ENSG00000185666.15	SYN3	39	0.178000471137082	0.177493038791833	1.00285888589605	0.325171613820198	26	0.96383543856234
MAGE_TF_0050	5p13.3::env_orf::strict_phase0	5p13.3	env_orf	ENSG00000133424.22	LARGE1	39	0.273690803379206	0.224181515793028	1.22084464640647	0.23310118181479	26	0.951969176101403
MAGE_TF_0050	5p13.3::env_orf::strict_phase0	5p13.3	env_orf	ENSG00000286592.1	LINC02885	39	0.132795272724623	0.199943001559795	0.664165645652312	0.512431803889487	26	0.979271299322818
MAGE_TF_0050	5p13.3::env_orf::strict_phase0	5p13.3	env_orf	ENSG00000175329.13	ISX	39	0.103087820590704	0.302721295450744	0.340537062109254	0.736188362913117	26	0.991304769558371
MAGE_TF_0050	5p13.3::env_orf::strict_phase0	5p13.3	env_orf	ENSG00000100281.14	HMGXB4	39	-0.14001973422214	0.17297822765142	-0.809464498065634	0.425594333331545	26	0.972743651981994
MAGE_TF_0050	5p13.3::env_orf::strict_phase0	5p13.3	env_orf	ENSG00000100284.22	TOM1	39	-0.264758900364186	0.266699852984057	-0.992722333371562	0.32999490533438	26	0.964370337995805
MAGE_TF_0050	5p13.3::env_orf::strict_phase0	5p13.3	env_orf	ENSG00000100292.18	HMOX1	39	0.269766856905385	0.234867092978652	1.1485936726347	0.2611813709357	26	0.955346677189857
MAGE_TF_0050	5p13.3::env_orf::strict_phase0	5p13.3	env_orf	ENSG00000100297.16	MCM5	39	0.313769500218942	0.118171207613535	2.65521108360919	0.0133527003335758	26	0.885724530359694
MAGE_TF_0050	5p13.3::env_orf::strict_phase0	5p13.3	env_orf	ENSG00000221963.6	APOL6	39	-0.0146001643000339	0.185143292907001	-0.0788587265074071	0.937748798527869	26	0.998030062585828
MAGE_TF_0050	5p13.3::env_orf::strict_phase0	5p13.3	env_orf	ENSG00000100320.23	RBFOX2	39	0.158304776315456	0.212794743755428	0.743931797946103	0.463588404636393	26	0.975514667641506
MAGE_TF_0050	5p13.3::env_orf::strict_phase0	5p13.3	env_orf	ENSG00000279217.1	CTA-212A2.3	39	-0.0229987459020112	0.144116145354459	-0.159584797702193	0.874441434506461	26	0.996466103712776
MAGE_TF_0050	5p13.3::env_orf::strict_phase0	5p13.3	env_orf	ENSG00000279714.1	CTA-212A2.2	39	-0.450114435025789	0.173968273398326	-2.58733633571901	0.0156171997754654	26	0.887746121106328
MAGE_TF_0050	5p13.3::env_orf::strict_phase0	5p13.3	env_orf	ENSG00000279805.1	CTA-212A2.1	39	-0.401722014958747	0.159095160976539	-2.5250423236819	0.0180053315466018	26	0.889022974376494
MAGE_TF_0050	5p13.3::env_orf::strict_phase0	5p13.3	env_orf	ENSG00000128284.19	APOL3	39	-0.214510890032757	0.155847915423691	-1.37641167319809	0.180433465242151	26	0.943592388397997
MAGE_TF_0050	5p13.3::env_orf::strict_phase0	5p13.3	env_orf	ENSG00000100336.18	APOL4	39	-0.29677173205711	0.231988781762959	-1.27925035771921	0.212108246036299	26	0.948281455780974
MAGE_TF_0050	5p13.3::env_orf::strict_phase0	5p13.3	env_orf	ENSG00000128335.14	APOL2	39	0.0506951707334005	0.236111127036531	0.214708943918415	0.831669419876496	26	0.994788638200171
MAGE_TF_0050	5p13.3::env_orf::strict_phase0	5p13.3	env_orf	ENSG00000100342.21	APOL1	39	0.147175186493237	0.24896138830026	0.591156674928789	0.559520264000427	26	0.981831755124236
MAGE_TF_0050	5p13.3::env_orf::strict_phase0	5p13.3	env_orf	ENSG00000100345.22	MYH9	39	0.0555352717525754	0.124560047239453	0.445851402463064	0.659395342156263	26	0.987614138842812
MAGE_TF_0050	5p13.3::env_orf::strict_phase0	5p13.3	env_orf	ENSG00000100348.10	TXN2	39	-0.088735157176638	0.0929123171125287	-0.955041914078716	0.348352519790588	26	0.965821265518401
MAGE_TF_0050	5p13.3::env_orf::strict_phase0	5p13.3	env_orf	ENSG00000100350.15	FOXRED2	39	0.2202148490953	0.177552038003366	1.24028342097163	0.225947303803314	26	0.950614800360515
MAGE_TF_0050	5p13.3::env_orf::strict_phase0	5p13.3	env_orf	ENSG00000100353.18	EIF3D	39	-0.0071912363882724	0.113457715191527	-0.0633825242834562	0.949946685547721	26	0.998524950782961
MAGE_TF_0050	5p13.3::env_orf::strict_phase0	5p13.3	env_orf	ENSG00000286485.1	LL22NC01-132D12.4	39	-0.117652234107122	0.183864519062466	-0.639885469513291	0.527845914886937	26	0.980004669571612
MAGE_TF_0050	5p13.3::env_orf::strict_phase0	5p13.3	env_orf	ENSG00000100360.15	IFT27	39	-0.0940548302236505	0.160319862578131	-0.586669853074588	0.562485187380939	26	0.982144810536853
MAGE_TF_0050	5p13.3::env_orf::strict_phase0	5p13.3	env_orf	ENSG00000100365.16	NCF4	39	-0.0217376877337438	0.172580296850268	-0.125956949492349	0.900734961398316	26	0.997063429014313
MAGE_TF_0050	5p13.3::env_orf::strict_phase0	5p13.3	env_orf	ENSG00000100368.14	CSF2RB	39	-0.0606850511541566	0.165484874808047	-0.366710560252396	0.716802510504401	26	0.990454447983287
MAGE_TF_0050	5p13.3::env_orf::strict_phase0	5p13.3	env_orf	ENSG00000128309.17	MPST	39	-0.0025862485873217	0.1883851921871	-0.0137285131453067	0.989151379478257	26	0.999476044432102
MAGE_TF_0050	5p13.3::env_orf::strict_phase0	5p13.3	env_orf	ENSG00000128311.14	TST	39	0.0161927981692781	0.135971615943405	0.119089547159739	0.906119798856714	26	0.997204267716413
MAGE_TF_0050	5p13.3::env_orf::strict_phase0	5p13.3	env_orf	ENSG00000100379.17	KCTD17	39	-0.115769884621801	0.165034464873009	-0.70148913871344	0.4892297291901	26	0.977762206291445
MAGE_TF_0050	5p13.3::env_orf::strict_phase0	5p13.3	env_orf	ENSG00000187045.19	TMPRSS6	39	0.180250630072357	0.158399354094105	1.13795053712953	0.265519091987924	26	0.955733907962155
MAGE_TF_0050	5p13.3::env_orf::strict_phase0	5p13.3	env_orf	ENSG00000100385.14	IL2RB	39	-0.217627082512906	0.246650370842586	-0.882330246532639	0.385683280762262	26	0.968849020858665
MAGE_TF_0050	5p13.3::env_orf::strict_phase0	5p13.3	env_orf	ENSG00000133466.14	C1QTNF6	39	-0.139542553890909	0.148892850842105	-0.937201169174258	0.357279826037423	26	0.966600913488979
MAGE_TF_0050	5p13.3::env_orf::strict_phase0	5p13.3	env_orf	ENSG00000278195.2	SSTR3	39	0.267936024599539	0.278118015041018	0.963389676716994	0.344227352823982	26	0.965603532990732
MAGE_TF_0050	5p13.3::env_orf::strict_phase0	5p13.3	env_orf	ENSG00000128340.15	RAC2	39	0.015739155606699	0.152655190318476	0.103102656214068	0.918672637092777	26	0.997535861745192
MAGE_TF_0050	5p13.3::env_orf::strict_phase0	5p13.3	env_orf	ENSG00000100055.21	CYTH4	39	-0.128831034995483	0.172360232503132	-0.747452200107361	0.461497716901342	26	0.975402500675927
MAGE_TF_0050	5p13.3::env_orf::strict_phase0	5p13.3	env_orf	ENSG00000166897.16	ELFN2	39	0.0258796699512543	0.218370147713317	0.118512856369131	0.906572202842338	26	0.99725709585218
MAGE_TF_0050	5p13.3::env_orf::strict_phase0	5p13.3	env_orf	ENSG00000100060.18	MFNG	39	-0.119974567085271	0.136806782313927	-0.876963590956827	0.388537770460629	26	0.969229349894479
MAGE_TF_0050	5p13.3::env_orf::strict_phase0	5p13.3	env_orf	ENSG00000100065.15	CARD10	39	0.238561327091557	0.194843205391849	1.22437591093714	0.231789107987958	26	0.951935189620368
MAGE_TF_0050	5p13.3::env_orf::strict_phase0	5p13.3	env_orf	ENSG00000128283.7	CDC42EP1	39	0.081934158123722	0.221425106702654	0.370031020166784	0.714356584764272	26	0.990292402597673
MAGE_TF_0050	5p13.3::env_orf::strict_phase0	5p13.3	env_orf	ENSG00000100083.19	GGA1	39	0.0643610652558954	0.152388710959999	0.422347986608992	0.676243314705049	26	0.988574670887997
MAGE_TF_0050	5p13.3::env_orf::strict_phase0	5p13.3	env_orf	ENSG00000100092.24	SH3BP1	39	0.0511957063139848	0.158446179958744	0.32311101679646	0.749195520151226	26	0.991683428134885
MAGE_TF_0050	5p13.3::env_orf::strict_phase0	5p13.3	env_orf	ENSG00000285304.1	RP1-37E16.13	39	-0.0178957660815103	0.265758502852873	-0.0673384515994869	0.946827437296393	26	0.998356103467047
MAGE_TF_0050	5p13.3::env_orf::strict_phase0	5p13.3	env_orf	ENSG00000233360.4	PDXP-DT	39	-0.179071812612778	0.223164829630777	-0.802419507182422	0.429584341773188	26	0.973148320658177
MAGE_TF_0050	5p13.3::env_orf::strict_phase0	5p13.3	env_orf	ENSG00000241360.2	PDXP	39	0.0085170753893196	0.145573129893256	0.0585071942573803	0.953791994596	26	0.998630833664372
MAGE_TF_0050	5p13.3::env_orf::strict_phase0	5p13.3	env_orf	ENSG00000100097.12	LGALS1	39	0.183482949079166	0.13501802713815	1.35895148942909	0.185834709967309	26	0.944262822323237
MAGE_TF_0050	5p13.3::env_orf::strict_phase0	5p13.3	env_orf	ENSG00000273899.5	NOL12	39	-0.035572228181291	0.133383118258939	-0.266692132000048	0.791810039196827	26	0.993490895084359
MAGE_TF_0050	5p13.3::env_orf::strict_phase0	5p13.3	env_orf	ENSG00000100106.22	TRIOBP	39	0.0579621702148579	0.137589332410518	0.42126936150776	0.677020726226432	26	0.988592106485291
MAGE_TF_0050	5p13.3::env_orf::strict_phase0	5p13.3	env_orf	ENSG00000189060.6	H1-0	39	-0.352392026665066	0.217603849671748	-1.61942000197443	0.117424827803574	26	0.931285610611228
MAGE_TF_0050	5p13.3::env_orf::strict_phase0	5p13.3	env_orf	ENSG00000100116.17	GCAT	39	-0.139692526600897	0.173820434383333	-0.803659978738909	0.428880122540847	26	0.973025424998143
MAGE_TF_0050	5p13.3::env_orf::strict_phase0	5p13.3	env_orf	ENSG00000100129.18	EIF3L	39	-0.0508753082670914	0.174561583575308	-0.291446188932762	0.773022687984766	26	0.992670555641388
MAGE_TF_0050	5p13.3::env_orf::strict_phase0	5p13.3	env_orf	ENSG00000100124.15	ANKRD54	39	0.180230200153554	0.172882275502389	1.04250247533943	0.306775858096625	26	0.961499381960633
MAGE_TF_0050	5p13.3::env_orf::strict_phase0	5p13.3	env_orf	ENSG00000279738.1	RP5-1014D13.2	39	0.0726163447650809	0.133678608696694	0.543215892752455	0.591608420633218	26	0.983601446528794
MAGE_TF_0050	5p13.3::env_orf::strict_phase0	5p13.3	env_orf	ENSG00000100139.14	MICALL1	39	0.0624689600729118	0.115293513577644	0.541825451705421	0.59255230709119	26	0.98367115413475
MAGE_TF_0050	5p13.3::env_orf::strict_phase0	5p13.3	env_orf	ENSG00000278948.1	RP5-1039K5.12	39	-0.109686608004678	0.150103517865653	-0.730739755898659	0.471472363184122	26	0.976346232735787
MAGE_TF_0050	5p13.3::env_orf::strict_phase0	5p13.3	env_orf	ENSG00000100142.16	POLR2F	39	-0.103963638086899	0.0896595811279952	-1.15953740558395	0.256775455481009	26	0.954904185316479
MAGE_TF_0050	5p13.3::env_orf::strict_phase0	5p13.3	env_orf	ENSG00000128346.11	C22orf23	39	-0.203077944766315	0.20473026636637	-0.991929275385702	0.330374325595221	26	0.964389533670936
MAGE_TF_0050	5p13.3::env_orf::strict_phase0	5p13.3	env_orf	ENSG00000100151.16	PICK1	39	-0.175877786671284	0.15316325671712	-1.14830273553216	0.261299251995818	26	0.955421237205766
MAGE_TF_0050	5p13.3::env_orf::strict_phase0	5p13.3	env_orf	ENSG00000100156.11	SLC16A8	39	-0.0284523862033654	0.22096728457648	-0.128762890207476	0.898536155221198	26	0.997036431695996
MAGE_TF_0050	5p13.3::env_orf::strict_phase0	5p13.3	env_orf	ENSG00000272720.1	CTA-228A9.3	39	-0.106134520100598	0.193607478366321	-0.548194320778161	0.588234875845162	26	0.983442578493262
MAGE_TF_0050	5p13.3::env_orf::strict_phase0	5p13.3	env_orf	ENSG00000128298.18	BAIAP2L2	39	0.194497384342743	0.197278698869766	0.985901597369823	0.333267894849923	26	0.964499635525619
MAGE_TF_0050	5p13.3::env_orf::strict_phase0	5p13.3	env_orf	ENSG00000279080.1	CTA-228A9.4	39	-0.0678338635310087	0.156943792111694	-0.432217564124693	0.669146937809592	26	0.988090553984889
MAGE_TF_0050	5p13.3::env_orf::strict_phase0	5p13.3	env_orf	ENSG00000185022.12	MAFF	39	-0.130954447826965	0.213820811166847	-0.612449495034326	0.54556016250844	26	0.981324905487871
MAGE_TF_0050	5p13.3::env_orf::strict_phase0	5p13.3	env_orf	ENSG00000184381.20	PLA2G6	39	-0.0651125009397854	0.10147521631898	-0.641659148920749	0.526711488643925	26	0.979956967769781
MAGE_TF_0050	5p13.3::env_orf::strict_phase0	5p13.3	env_orf	ENSG00000198792.13	TMEM184B	39	0.315755395156924	0.173126012372749	1.82384721296005	0.0796908789988083	26	0.922225981382907
MAGE_TF_0050	5p13.3::env_orf::strict_phase0	5p13.3	env_orf	ENSG00000213923.13	CSNK1E	39	0.0619141452702682	0.155343387094466	0.398563121535503	0.693469501970664	26	0.989412719881301
MAGE_TF_0050	5p13.3::env_orf::strict_phase0	5p13.3	env_orf	ENSG00000283900.1	TPTEP2-CSNK1E	39	-0.105470191036491	0.218537323136625	-0.482618664504062	0.633405158312295	26	0.986417566406472
MAGE_TF_0050	5p13.3::env_orf::strict_phase0	5p13.3	env_orf	ENSG00000244627.5	TPTEP2	39	-0.165225315456269	0.157523303642562	-1.04889442790753	0.303879426812371	26	0.961366104273422
MAGE_TF_0050	5p13.3::env_orf::strict_phase0	5p13.3	env_orf	ENSG00000100196.11	KDELR3	39	0.326858702824085	0.18063543882104	1.80949377905801	0.0819508233011135	26	0.922481685927907
MAGE_TF_0050	5p13.3::env_orf::strict_phase0	5p13.3	env_orf	ENSG00000100201.23	DDX17	39	-0.20929073347408	0.12218329569074	-1.71292427734	0.0986287860391835	26	0.92640464524955
MAGE_TF_0050	5p13.3::env_orf::strict_phase0	5p13.3	env_orf	ENSG00000100206.10	DMC1	39	0.532076032663042	0.168257295819356	3.162276144235	0.0039552180680828	26	0.878374679303193
MAGE_TF_0050	5p13.3::env_orf::strict_phase0	5p13.3	env_orf	ENSG00000100211.10	CBY1	39	0.0586203903918493	0.218966393973119	0.267714096799008	0.791031782089961	26	0.993484078834195
MAGE_TF_0050	5p13.3::env_orf::strict_phase0	5p13.3	env_orf	ENSG00000228274.4	RP3-508I15.9	39	-0.015826548750624	0.169583603016694	-0.0933259375852867	0.926360077279007	26	0.997682593114191
MAGE_TF_0050	5p13.3::env_orf::strict_phase0	5p13.3	env_orf	ENSG00000100216.6	TOMM22	39	0.0167773928577859	0.126471323912342	0.132657683487321	0.89548546656752	26	0.996966690618716
MAGE_TF_0050	5p13.3::env_orf::strict_phase0	5p13.3	env_orf	ENSG00000100221.11	JOSD1	39	-0.165797924193205	0.195597934463253	-0.847646600400853	0.404370655783552	26	0.971210793275393
MAGE_TF_0050	5p13.3::env_orf::strict_phase0	5p13.3	env_orf	ENSG00000100226.16	GTPBP1	39	0.0914134731498682	0.158077304361884	0.578283350155041	0.568048494689617	26	0.982387930865461
MAGE_TF_0050	5p13.3::env_orf::strict_phase0	5p13.3	env_orf	ENSG00000229598.1	PRDX3P1	39	-0.015341305145144	0.220754280227044	-0.0694949385777053	0.945127407618985	26	0.998245232926971
MAGE_TF_0050	5p13.3::env_orf::strict_phase0	5p13.3	env_orf	ENSG00000230149.2	RP3-508I15.19	39	0.112864811713554	0.209790721497288	0.537987623609052	0.595161363674151	26	0.983934166171226
MAGE_TF_0050	5p13.3::env_orf::strict_phase0	5p13.3	env_orf	ENSG00000273096.1	RP3-508I15.20	39	-0.104446091824073	0.228367004094312	-0.45736069550984	0.651210670373492	26	0.987283628961178
MAGE_TF_0050	5p13.3::env_orf::strict_phase0	5p13.3	env_orf	ENSG00000272669.1	RP3-508I15.21	39	0.280659502750559	0.192418782772278	1.45858683184121	0.156654562638946	26	0.939418375121053
MAGE_TF_0050	5p13.3::env_orf::strict_phase0	5p13.3	env_orf	ENSG00000273076.1	RP3-508I15.22	39	-0.0302166628423395	0.212624841823504	-0.142112570587692	0.888086599784265	26	0.996714409329904
MAGE_TF_0050	5p13.3::env_orf::strict_phase0	5p13.3	env_orf	ENSG00000100242.15	SUN2	39	-0.16414956632585	0.134736970152851	-1.21829640476279	0.234051462258459	26	0.951992695605386
MAGE_TF_0050	5p13.3::env_orf::strict_phase0	5p13.3	env_orf	ENSG00000100246.13	DNAL4	39	0.304515453767415	0.156109078137365	1.95065820259001	0.0619541757373737	26	0.913668849980914
MAGE_TF_0050	5p13.3::env_orf::strict_phase0	5p13.3	env_orf	ENSG00000183741.12	CBX6	39	0.0197022746558902	0.141005828682987	0.13972666832224	0.889952727651182	26	0.996774991777975
MAGE_TF_0050	5p13.3::env_orf::strict_phase0	5p13.3	env_orf	ENSG00000128383.13	APOBEC3A	39	0.132155246325821	0.201641675010972	0.655396491417909	0.517970054534164	26	0.97961673284345
MAGE_TF_0050	5p13.3::env_orf::strict_phase0	5p13.3	env_orf	ENSG00000179750.16	APOBEC3B	39	0.0261273144411416	0.252907297737274	0.103307870808391	0.918511360235798	26	0.997525826370774
MAGE_TF_0050	5p13.3::env_orf::strict_phase0	5p13.3	env_orf	ENSG00000244509.4	APOBEC3C	39	0.155868449784089	0.139911536501324	1.11405001818855	0.275450788730741	26	0.957288088495042
MAGE_TF_0050	5p13.3::env_orf::strict_phase0	5p13.3	env_orf	ENSG00000243811.12	APOBEC3D	39	0.145646823772528	0.122332122442347	1.19058527608862	0.244573513398637	26	0.953911188261564
MAGE_TF_0050	5p13.3::env_orf::strict_phase0	5p13.3	env_orf	ENSG00000128394.17	APOBEC3F	39	0.202990666800681	0.121226902007669	1.67446881376083	0.106027591963861	26	0.927913866242842
MAGE_TF_0050	5p13.3::env_orf::strict_phase0	5p13.3	env_orf	ENSG00000239713.9	APOBEC3G	39	0.0623599107128735	0.204621009015634	0.304758103837269	0.76297657770385	26	0.992195073721323
MAGE_TF_0050	5p13.3::env_orf::strict_phase0	5p13.3	env_orf	ENSG00000225720.6	RP4-742C19.12	39	-0.128842082242557	0.19297301287876	-0.667668915567511	0.510228445081859	26	0.979207473296252
MAGE_TF_0050	5p13.3::env_orf::strict_phase0	5p13.3	env_orf	ENSG00000100298.16	APOBEC3H	39	0.0004772224296616	0.20010633432016	0.0023848441943779	0.998115375796027	26	0.999872885592684
MAGE_TF_0050	5p13.3::env_orf::strict_phase0	5p13.3	env_orf	ENSG00000279833.1	RP4-742C19.13	39	0.0997972796287472	0.140184296212977	0.711900564647616	0.482865816113853	26	0.977316144661609
MAGE_TF_0050	5p13.3::env_orf::strict_phase0	5p13.3	env_orf	ENSG00000100307.13	CBX7	39	-0.0468662669952639	0.182261355316493	-0.257137707079383	0.79909654672708	26	0.993626373672553
MAGE_TF_0050	5p13.3::env_orf::strict_phase0	5p13.3	env_orf	ENSG00000100311.17	PDGFB	39	-0.201621437366445	0.225000965498699	-0.896091431961482	0.378425952041046	26	0.968324327676735
MAGE_TF_0050	5p13.3::env_orf::strict_phase0	5p13.3	env_orf	ENSG00000100316.16	RPL3	39	-0.176545516485206	0.14220161401866	-1.24151556016825	0.225499499878245	26	0.950434222114029
MAGE_TF_0050	5p13.3::env_orf::strict_phase0	5p13.3	env_orf	ENSG00000100321.15	SYNGR1	39	-0.0960001388026069	0.193565793797238	-0.495956113522661	0.624091987173336	26	0.98579277308668
MAGE_TF_0050	5p13.3::env_orf::strict_phase0	5p13.3	env_orf	ENSG00000100324.14	TAB1	39	0.0145579636662109	0.131483583651248	0.11072077031932	0.912688043487409	26	0.997411922276563
MAGE_TF_0050	5p13.3::env_orf::strict_phase0	5p13.3	env_orf	ENSG00000128268.12	MGAT3	39	-0.0978394019115691	0.210062155709415	-0.46576405721987	0.64526264653366	26	0.986951779691642
MAGE_TF_0050	5p13.3::env_orf::strict_phase0	5p13.3	env_orf	ENSG00000100335.15	MIEF1	39	-0.159567383002049	0.196431080414638	-0.812332664796349	0.423976494856578	26	0.97253510177593
MAGE_TF_0050	5p13.3::env_orf::strict_phase0	5p13.3	env_orf	ENSG00000128272.17	ATF4	39	-0.133645517457119	0.180606020783246	-0.739983732975955	0.465939703078919	26	0.975790748271801
MAGE_TF_0050	5p13.3::env_orf::strict_phase0	5p13.3	env_orf	ENSG00000187051.9	RPS19BP1	39	0.329278105234567	0.165236746260792	1.99276560865504	0.0568818661544531	26	0.911162091254321
MAGE_TF_0050	5p13.3::env_orf::strict_phase0	5p13.3	env_orf	ENSG00000226085.3	UQCRFS1P1	39	-0.137946655170162	0.181045156362526	-0.76194612405944	0.452949045697266	26	0.974680618158819
MAGE_TF_0050	5p13.3::env_orf::strict_phase0	5p13.3	env_orf	ENSG00000100351.17	GRAP2	39	-0.226964098865677	0.227727144667734	-0.996649297986979	0.328120541878322	26	0.96429266410565
MAGE_TF_0050	5p13.3::env_orf::strict_phase0	5p13.3	env_orf	ENSG00000100354.21	TNRC6B	39	-0.0875252194815383	0.160790181607918	-0.544344303901378	0.590842948289374	26	0.983585598708169
MAGE_TF_0050	5p13.3::env_orf::strict_phase0	5p13.3	env_orf	ENSG00000239900.14	ADSL	39	0.0786892419301096	0.143997060662417	0.546464223423191	0.589406178929477	26	0.983504151698446
MAGE_TF_0050	5p13.3::env_orf::strict_phase0	5p13.3	env_orf	ENSG00000284431.1	RP5-1042K10.14	39	0.110747971244991	0.219479366166848	0.504593999787664	0.618094010815137	26	0.985497387446791
MAGE_TF_0050	5p13.3::env_orf::strict_phase0	5p13.3	env_orf	ENSG00000100359.21	SGSM3	39	-0.0578296872038111	0.139159590194506	-0.415563793504863	0.681139019121269	26	0.988787986224931
MAGE_TF_0050	5p13.3::env_orf::strict_phase0	5p13.3	env_orf	ENSG00000232564.3	MRTFA-AS1	39	0.296216524387091	0.245425311986482	1.20695180945072	0.238317317982364	26	0.952674456081594
MAGE_TF_0050	5p13.3::env_orf::strict_phase0	5p13.3	env_orf	ENSG00000230071.2	RPL4P6	39	0.0782935996212235	0.278299271214192	0.28132879859741	0.780685110893928	26	0.993065912664037
MAGE_TF_0050	5p13.3::env_orf::strict_phase0	5p13.3	env_orf	ENSG00000196588.20	MRTFA	39	-0.0773410893577212	0.154688074543946	-0.499980942847336	0.621293909272778	26	0.985659540619796
MAGE_TF_0050	5p13.3::env_orf::strict_phase0	5p13.3	env_orf	ENSG00000100372.15	SLC25A17	39	0.178790481119127	0.196043147528911	0.911995565123033	0.37015009774017	26	0.967496963801726
MAGE_TF_0050	5p13.3::env_orf::strict_phase0	5p13.3	env_orf	ENSG00000100380.14	ST13	39	-0.125261818428277	0.199782914513481	-0.626989643900825	0.536133418360318	26	0.980691958750568
MAGE_TF_0050	5p13.3::env_orf::strict_phase0	5p13.3	env_orf	ENSG00000196236.13	XPNPEP3	39	-0.0894403779114972	0.202538017155163	-0.441597973396656	0.662431137624733	26	0.987743714638788
MAGE_TF_0050	5p13.3::env_orf::strict_phase0	5p13.3	env_orf	ENSG00000172404.5	DNAJB7	39	0.268673359899061	0.194670696310793	1.38014280007568	0.179295411345086	26	0.943589944959678
MAGE_TF_0050	5p13.3::env_orf::strict_phase0	5p13.3	env_orf	ENSG00000100387.9	RBX1	39	-0.0478553853096207	0.117262741491314	-0.408103927138404	0.686538765278722	26	0.989000885840572
MAGE_TF_0050	5p13.3::env_orf::strict_phase0	5p13.3	env_orf	ENSG00000100393.14	EP300	39	0.065013393442763	0.175258051828259	0.37095809730027	0.713674231841923	26	0.990279024045263
MAGE_TF_0050	5p13.3::env_orf::strict_phase0	5p13.3	env_orf	ENSG00000231993.1	EP300-AS1	39	-0.202409492333995	0.177777689838714	-1.13855395757267	0.265271765411939	26	0.955733907962155
MAGE_TF_0050	5p13.3::env_orf::strict_phase0	5p13.3	env_orf	ENSG00000100395.15	L3MBTL2	39	0.141095558596881	0.147911574521618	0.953918305942035	0.348910296571362	26	0.965953265162207
MAGE_TF_0050	5p13.3::env_orf::strict_phase0	5p13.3	env_orf	ENSG00000235513.2	L3MBTL2-AS1	39	0.190101428252569	0.233157173992858	0.815335959846517	0.422286521697558	26	0.972442831911423
MAGE_TF_0050	5p13.3::env_orf::strict_phase0	5p13.3	env_orf	ENSG00000100401.20	RANGAP1	39	0.0721462784479079	0.187103937934869	0.385594655271351	0.702933796183935	26	0.989791378332781
MAGE_TF_0050	5p13.3::env_orf::strict_phase0	5p13.3	env_orf	ENSG00000100403.12	ZC3H7B	39	0.226133954884842	0.125033645149293	1.80858483822361	0.0820957701726452	26	0.922651604257948
MAGE_TF_0050	5p13.3::env_orf::strict_phase0	5p13.3	env_orf	ENSG00000167074.15	TEF	39	0.132001925093584	0.162601637970293	0.811811779643333	0.424270025785318	26	0.972582458459548
MAGE_TF_0050	5p13.3::env_orf::strict_phase0	5p13.3	env_orf	ENSG00000183864.5	TOB2	39	-0.103417874969711	0.176140633600781	-0.587132411503106	0.562179154575875	26	0.982144810536853
MAGE_TF_0050	5p13.3::env_orf::strict_phase0	5p13.3	env_orf	ENSG00000100412.17	ACO2	39	0.132313679479914	0.162035031785287	0.816574527261753	0.421590790574565	26	0.972354800582365
MAGE_TF_0050	5p13.3::env_orf::strict_phase0	5p13.3	env_orf	ENSG00000100410.8	PHF5A	39	-0.0277203160270063	0.0820500515209638	-0.33784641829169	0.738191610394236	26	0.991347642407176
MAGE_TF_0050	5p13.3::env_orf::strict_phase0	5p13.3	env_orf	ENSG00000100413.17	POLR3H	39	0.0552813164252711	0.129592468996357	0.426578155763241	0.673197981269709	26	0.988419057154693
MAGE_TF_0050	5p13.3::env_orf::strict_phase0	5p13.3	env_orf	ENSG00000100417.12	PMM1	39	0.233445084756018	0.130561591180815	1.78800735074314	0.0854365540263007	26	0.923964357183811
MAGE_TF_0050	5p13.3::env_orf::strict_phase0	5p13.3	env_orf	ENSG00000100418.8	DESI1	39	0.147087877492062	0.151156679322546	0.973082222706139	0.339479206980576	26	0.964985321592768
MAGE_TF_0050	5p13.3::env_orf::strict_phase0	5p13.3	env_orf	ENSG00000196419.13	XRCC6	39	0.102235265704313	0.0995810711002119	1.02665360569812	0.314040876288147	26	0.962507554678181
MAGE_TF_0050	5p13.3::env_orf::strict_phase0	5p13.3	env_orf	ENSG00000285531.1	CTA-216E10.11	39	-0.0525703305825998	0.132624683203154	-0.396384212296837	0.695056171597789	26	0.989545757048242
MAGE_TF_0050	5p13.3::env_orf::strict_phase0	5p13.3	env_orf	ENSG00000184208.12	C22orf46	39	0.0590055799763867	0.166820303196408	0.353707425569869	0.726410326561441	26	0.990837857368269
MAGE_TF_0050	5p13.3::env_orf::strict_phase0	5p13.3	env_orf	ENSG00000100138.15	SNU13	39	-0.0146378313248444	0.175925724896898	-0.0832046099763007	0.93432614895756	26	0.997963556457394
MAGE_TF_0050	5p13.3::env_orf::strict_phase0	5p13.3	env_orf	ENSG00000167077.13	MEI1	39	0.0639531758427689	0.215496714937381	0.296771001179078	0.768999264591587	26	0.992513591215463
MAGE_TF_0050	5p13.3::env_orf::strict_phase0	5p13.3	env_orf	ENSG00000100147.14	CCDC134	39	-0.0044723098414178	0.179570597186771	-0.0249055798192073	0.980320447657233	26	0.999305510586559
MAGE_TF_0050	5p13.3::env_orf::strict_phase0	5p13.3	env_orf	ENSG00000198911.12	SREBF2	39	-0.0451860111481115	0.111230626638669	-0.406237135522913	0.687892690426214	26	0.98904456243063
MAGE_TF_0050	5p13.3::env_orf::strict_phase0	5p13.3	env_orf	ENSG00000184068.2	SREBF2-AS1	39	0.224130845295077	0.20810215014429	1.07702320778364	0.291362069862131	26	0.959513509698421
MAGE_TF_0050	5p13.3::env_orf::strict_phase0	5p13.3	env_orf	ENSG00000234965.3	SHISA8	39	0.238335255302832	0.142497088147901	1.67256228460933	0.106406223827782	26	0.928079296922341
MAGE_TF_0050	5p13.3::env_orf::strict_phase0	5p13.3	env_orf	ENSG00000159958.7	TNFRSF13C	39	-0.0626314718481153	0.181753825382674	-0.34459506817118	0.733170673839899	26	0.991248721206261
MAGE_TF_0050	5p13.3::env_orf::strict_phase0	5p13.3	env_orf	ENSG00000100162.15	CENPM	39	0.242161874391227	0.146396813190471	1.65414717106007	0.110122128040808	26	0.928333320210505
MAGE_TF_0050	5p13.3::env_orf::strict_phase0	5p13.3	env_orf	ENSG00000205704.7	LINC00634	39	0.397804020927901	0.215961379814913	1.8420146290454	0.0769074681237285	26	0.921128675737062
MAGE_TF_0050	5p13.3::env_orf::strict_phase0	5p13.3	env_orf	ENSG00000100167.20	SEPTIN3	39	0.0515626617452103	0.202650266235807	0.254441618572616	0.801156055758637	26	0.993628074979337
MAGE_TF_0050	5p13.3::env_orf::strict_phase0	5p13.3	env_orf	ENSG00000183066.14	WBP2NL	39	0.0155156887567365	0.240720502908528	0.0644552024828243	0.949100796538364	26	0.998503603589913
MAGE_TF_0050	5p13.3::env_orf::strict_phase0	5p13.3	env_orf	ENSG00000198951.12	NAGA	39	0.0379888806411422	0.130096837207389	0.292004644052828	0.772600414333368	26	0.992670555641388
MAGE_TF_0050	5p13.3::env_orf::strict_phase0	5p13.3	env_orf	ENSG00000177096.9	PHETA2	39	0.219453942294498	0.212740441279285	1.03155723930458	0.311780387468919	26	0.962085271646114
MAGE_TF_0050	5p13.3::env_orf::strict_phase0	5p13.3	env_orf	ENSG00000183172.9	SMDT1	39	0.0180729157248159	0.165679534391143	0.109083573847743	0.913973753055858	26	0.997456524286098
MAGE_TF_0050	5p13.3::env_orf::strict_phase0	5p13.3	env_orf	ENSG00000270083.1	RP1-257I20.14	39	-0.0242541508718764	0.228373707702098	-0.106203779392655	0.916235865590815	26	0.997456524286098
MAGE_TF_0050	5p13.3::env_orf::strict_phase0	5p13.3	env_orf	ENSG00000184983.11	NDUFA6	39	-0.115967165231182	0.109835701533625	-1.05582395898551	0.300761181578254	26	0.960947105129492
MAGE_TF_0050	5p13.3::env_orf::strict_phase0	5p13.3	env_orf	ENSG00000237037.9	NDUFA6-DT	39	0.279508025981741	0.242587455053269	1.15219488955175	0.259725461833441	26	0.955261196505011
MAGE_TF_0050	5p13.3::env_orf::strict_phase0	5p13.3	env_orf	ENSG00000100197.23	CYP2D6	39	0.582260871005318	0.165377230082542	3.52080434963569	0.0016088315997301	26	0.856901400587422
MAGE_TF_0050	5p13.3::env_orf::strict_phase0	5p13.3	env_orf	ENSG00000227370.1	RP4-669P10.19	39	0.223187637164226	0.242044458212388	0.922093564184743	0.364957740262314	26	0.967197139179657
MAGE_TF_0050	5p13.3::env_orf::strict_phase0	5p13.3	env_orf	ENSG00000281538.1	RP4-669P10.20	39	0.118499750474685	0.239853048501242	0.494051466992596	0.625418112303152	26	0.98587831964221
MAGE_TF_0050	5p13.3::env_orf::strict_phase0	5p13.3	env_orf	ENSG00000205702.11	CYP2D7	39	0.224145981960838	0.166205179470008	1.34861008950257	0.189092961631669	26	0.944926704085851
MAGE_TF_0050	5p13.3::env_orf::strict_phase0	5p13.3	env_orf	ENSG00000226450.2	CYP2D8P	39	0.194960414493472	0.234046678962119	0.832997995775992	0.412432793982148	26	0.971950747736891
MAGE_TF_0050	5p13.3::env_orf::strict_phase0	5p13.3	env_orf	ENSG00000182057.5	OGFRP1	39	-0.103051379825865	0.214787383294572	-0.479783208143723	0.635393101152168	26	0.986485505980684
MAGE_TF_0050	5p13.3::env_orf::strict_phase0	5p13.3	env_orf	ENSG00000100207.21	TCF20	39	0.202516236130623	0.136338279559107	1.4853952740604	0.149464300431641	26	0.938157199117623
MAGE_TF_0050	5p13.3::env_orf::strict_phase0	5p13.3	env_orf	ENSG00000235568.7	NFAM1	39	-0.133746589691834	0.17905971773732	-0.746938459313556	0.461802468198074	26	0.975433207796477
MAGE_TF_0050	5p13.3::env_orf::strict_phase0	5p13.3	env_orf	ENSG00000230107.1	CTA-126B4.7	39	0.116476492710709	0.211281928206841	0.551284691971764	0.586145484126241	26	0.983396329285234
MAGE_TF_0050	5p13.3::env_orf::strict_phase0	5p13.3	env_orf	ENSG00000172250.16	SERHL	39	-0.0711917864118229	0.186675041769101	-0.381367459394386	0.706029428169662	26	0.989898530964896
MAGE_TF_0050	5p13.3::env_orf::strict_phase0	5p13.3	env_orf	ENSG00000189306.11	RRP7A	39	0.22886241706524	0.194316144449802	1.17778385173941	0.249551363815801	26	0.954635042202654
MAGE_TF_0050	5p13.3::env_orf::strict_phase0	5p13.3	env_orf	ENSG00000183569.18	SERHL2	39	-0.380525739840427	0.203602816693076	-1.86896107834331	0.0729336246216159	26	0.919574284428719
MAGE_TF_0050	5p13.3::env_orf::strict_phase0	5p13.3	env_orf	ENSG00000202058.1	RN7SKP80	39	0.108289495588651	0.243765958508303	0.444235512830895	0.660547953589931	26	0.987706097509856
MAGE_TF_0050	5p13.3::env_orf::strict_phase0	5p13.3	env_orf	ENSG00000182841.12	RRP7BP	39	0.136647741652145	0.0942694567650075	1.44954417200872	0.159141607899576	26	0.939776986126876
MAGE_TF_0050	5p13.3::env_orf::strict_phase0	5p13.3	env_orf	ENSG00000100227.18	POLDIP3	39	-0.218799888452626	0.148490202192053	-1.47349714137797	0.152621931670151	26	0.938735202628068
MAGE_TF_0050	5p13.3::env_orf::strict_phase0	5p13.3	env_orf	ENSG00000270022.3	RNU12	39	-0.257264636032629	0.220034339109892	-1.16920221213355	0.252930057363708	26	0.954733743541459
MAGE_TF_0050	5p13.3::env_orf::strict_phase0	5p13.3	env_orf	ENSG00000100243.21	CYB5R3	39	0.311158573970899	0.158009228883755	1.96924303832793	0.0596684760099511	26	0.913057945293869
MAGE_TF_0050	5p13.3::env_orf::strict_phase0	5p13.3	env_orf	ENSG00000128274.17	A4GALT	39	0.0009206541381367	0.192871515747902	0.004773406454378	0.996227824551839	26	0.999820348407598
MAGE_TF_0050	5p13.3::env_orf::strict_phase0	5p13.3	env_orf	ENSG00000242247.11	ARFGAP3	39	-0.132967157812842	0.241656275402231	-0.550232587966197	0.586856399657931	26	0.983405086927473
MAGE_TF_0050	5p13.3::env_orf::strict_phase0	5p13.3	env_orf	ENSG00000100266.19	PACSIN2	39	-0.17155713968088	0.194785859396793	-0.880747402363565	0.386523772391938	26	0.968974138242104
MAGE_TF_0050	5p13.3::env_orf::strict_phase0	5p13.3	env_orf	ENSG00000100271.17	TTLL1	39	-0.24284986771266	0.21684487901064	-1.11992438475222	0.272985191226054	26	0.956794334063944
MAGE_TF_0050	5p13.3::env_orf::strict_phase0	5p13.3	env_orf	ENSG00000100290.3	BIK	39	0.237499139222259	0.19664351059135	1.20776494738142	0.238009637137131	26	0.952564579586056
MAGE_TF_0050	5p13.3::env_orf::strict_phase0	5p13.3	env_orf	ENSG00000100294.13	MCAT	39	0.166408659399294	0.134388941984034	1.23826154847669	0.226683580484443	26	0.950741806748734
MAGE_TF_0050	5p13.3::env_orf::strict_phase0	5p13.3	env_orf	ENSG00000100300.18	TSPO	39	0.302615858964236	0.164748387922611	1.83683654073985	0.0776921271582678	26	0.921821789854592
MAGE_TF_0050	5p13.3::env_orf::strict_phase0	5p13.3	env_orf	ENSG00000100304.13	TTLL12	39	0.0117526034548824	0.18875414159314	0.0622640825556832	0.950828726184838	26	0.998554138692772
MAGE_TF_0050	5p13.3::env_orf::strict_phase0	5p13.3	env_orf	ENSG00000203527.2	SCUBE1-AS1	39	0.237385114637791	0.204748280908685	1.15939979366011	0.256830516602061	26	0.954904185316479
MAGE_TF_0050	5p13.3::env_orf::strict_phase0	5p13.3	env_orf	ENSG00000159307.19	SCUBE1	39	-0.106842434950704	0.222399703873717	-0.480407271636347	0.634955329756558	26	0.986451640374398
MAGE_TF_0050	5p13.3::env_orf::strict_phase0	5p13.3	env_orf	ENSG00000223843.5	EFCAB6-AS1	39	0.132765118230438	0.158023513920149	0.840160523816254	0.408478225183414	26	0.971467523039618
MAGE_TF_0050	5p13.3::env_orf::strict_phase0	5p13.3	env_orf	ENSG00000186976.15	EFCAB6	39	0.238372484386686	0.252542896501079	0.943889088504486	0.353915542698048	26	0.96630326325327
MAGE_TF_0050	5p13.3::env_orf::strict_phase0	5p13.3	env_orf	ENSG00000261251.1	EFCAB6-DT	39	-0.304502958681873	0.234692072984664	-1.2974573653443	0.205868390909057	26	0.946687198254254
MAGE_TF_0050	5p13.3::env_orf::strict_phase0	5p13.3	env_orf	ENSG00000100344.11	PNPLA3	39	-0.14673519895878	0.242899160664602	-0.604099242489329	0.551012942561674	26	0.981586797724398
MAGE_TF_0050	5p13.3::env_orf::strict_phase0	5p13.3	env_orf	ENSG00000100347.15	SAMM50	39	0.0591732988917464	0.124042597993794	0.477040144666325	0.637318918369487	26	0.986627269755371
MAGE_TF_0050	5p13.3::env_orf::strict_phase0	5p13.3	env_orf	ENSG00000188677.15	PARVB	39	-0.0766618246989337	0.167968947492043	-0.456404745303089	0.651888807162959	26	0.987283628961178
MAGE_TF_0050	5p13.3::env_orf::strict_phase0	5p13.3	env_orf	ENSG00000279175.1	CTA-414D7.1	39	0.423708973644855	0.184816941310378	2.29258730634052	0.0302117161408474	26	0.895087588189241
MAGE_TF_0050	5p13.3::env_orf::strict_phase0	5p13.3	env_orf	ENSG00000280434.1	RP4-671O14.6	39	0.148357977239443	0.171442746290409	0.865349980967622	0.394761455632452	26	0.970084301569992
MAGE_TF_0050	5p13.3::env_orf::strict_phase0	5p13.3	env_orf	ENSG00000138964.17	PARVG	39	-0.194241806378644	0.112195668855939	-1.73127722628985	0.0952543437407296	26	0.925921138917135
MAGE_TF_0050	5p13.3::env_orf::strict_phase0	5p13.3	env_orf	ENSG00000279933.1	RP4-671O14.5	39	-0.200885707460972	0.157277185315288	-1.27727176105208	0.212794970243899	26	0.9483678009506
MAGE_TF_0050	5p13.3::env_orf::strict_phase0	5p13.3	env_orf	ENSG00000188636.4	RTL6	39	-0.0414716305182835	0.184936981661962	-0.22424736332124	0.824317723003634	26	0.994400023858065
MAGE_TF_0050	5p13.3::env_orf::strict_phase0	5p13.3	env_orf	ENSG00000186654.21	PRR5	39	0.396057019158994	0.231961148080909	1.70742825872223	0.0996587554443397	26	0.926945738838132
MAGE_TF_0050	5p13.3::env_orf::strict_phase0	5p13.3	env_orf	ENSG00000248405.10	PRR5-ARHGAP8	39	0.241819291674554	0.201304014074686	1.20126413169703	0.240477774064765	26	0.953163587083199
MAGE_TF_0050	5p13.3::env_orf::strict_phase0	5p13.3	env_orf	ENSG00000241484.10	ARHGAP8	39	0.60335254288623	0.203916895325695	2.9588158544811	0.0065028024780239	26	0.878374679303193
MAGE_TF_0050	5p13.3::env_orf::strict_phase0	5p13.3	env_orf	ENSG00000056487.16	PHF21B	39	-0.299688287431051	0.202621558071054	-1.47905430342194	0.151140496438095	26	0.938689921240782
MAGE_TF_0050	5p13.3::env_orf::strict_phase0	5p13.3	env_orf	ENSG00000226328.7	NUP50-DT	39	-0.389594806691244	0.222382050075445	-1.75191660729393	0.0915769216420431	26	0.925033253999922
MAGE_TF_0050	5p13.3::env_orf::strict_phase0	5p13.3	env_orf	ENSG00000093000.19	NUP50	39	0.020543849943553	0.216971651502207	0.0946844889704126	0.925291394468605	26	0.997671414254351
MAGE_TF_0050	5p13.3::env_orf::strict_phase0	5p13.3	env_orf	ENSG00000100364.19	KIAA0930	39	-0.0103016355921101	0.152066148022577	-0.0677444370497278	0.946507365766789	26	0.99835602272183
MAGE_TF_0050	5p13.3::env_orf::strict_phase0	5p13.3	env_orf	ENSG00000100376.12	FAM118A	39	-0.160329296815189	0.206396526218991	-0.776802302598232	0.444285683268909	26	0.974104977191693
MAGE_TF_0050	5p13.3::env_orf::strict_phase0	5p13.3	env_orf	ENSG00000077935.17	SMC1B	39	-0.209100635531605	0.218784507485397	-0.955737853355826	0.348007345560633	26	0.965800539459769
MAGE_TF_0050	5p13.3::env_orf::strict_phase0	5p13.3	env_orf	ENSG00000128408.9	RIBC2	39	-0.200483079334904	0.182077977916419	-1.10108362158401	0.280949894910451	26	0.958000621013477
MAGE_TF_0050	5p13.3::env_orf::strict_phase0	5p13.3	env_orf	ENSG00000077942.19	FBLN1	39	0.0528007851419308	0.128965401617211	0.409418219769142	0.685586188199141	26	0.989000885840572
MAGE_TF_0050	5p13.3::env_orf::strict_phase0	5p13.3	env_orf	ENSG00000280383.1	CTA-941F9.10	39	0.130363080560694	0.129566651227934	1.0061468697787	0.323617565178074	26	0.963561498876388
MAGE_TF_0050	5p13.3::env_orf::strict_phase0	5p13.3	env_orf	ENSG00000130638.17	ATXN10	39	-0.0008348722674536	0.204315323863492	-0.0040861950619594	0.996770888655939	26	0.99982396804086
MAGE_TF_0050	5p13.3::env_orf::strict_phase0	5p13.3	env_orf	ENSG00000188064.10	WNT7B	39	-0.0214506834355644	0.208485223093271	-0.102888267654192	0.918841127494605	26	0.997543263024401
MAGE_TF_0050	5p13.3::env_orf::strict_phase0	5p13.3	env_orf	ENSG00000273145.1	CITF22-92A6.1	39	0.46086427619763	0.241796770355295	1.90599847764897	0.0677625484647229	26	0.917401370519969
MAGE_TF_0050	5p13.3::env_orf::strict_phase0	5p13.3	env_orf	ENSG00000231711.2	LINC00899	39	-0.516107007152354	0.250293689772073	-2.06200566870998	0.0493337122804267	26	0.906548869362787
MAGE_TF_0050	5p13.3::env_orf::strict_phase0	5p13.3	env_orf	ENSG00000241990.5	PRR34-AS1	39	-0.152461851343925	0.201808480954564	-0.755477919573908	0.456752319420386	26	0.975110563880251
MAGE_TF_0050	5p13.3::env_orf::strict_phase0	5p13.3	env_orf	ENSG00000197182.14	MIRLET7BHG	39	-0.305281818250388	0.197895487120189	-1.5426416372243	0.135002639550855	26	0.935536774632424
MAGE_TF_0050	5p13.3::env_orf::strict_phase0	5p13.3	env_orf	ENSG00000182257.8	PRR34	39	-0.297617019966667	0.209667830447507	-1.41946916382663	0.167641298468834	26	0.941046577850662
MAGE_TF_0050	5p13.3::env_orf::strict_phase0	5p13.3	env_orf	ENSG00000186951.16	PPARA	39	-0.0463922682429314	0.15016309958137	-0.308945862014472	0.759824824055051	26	0.991966134818323
MAGE_TF_0050	5p13.3::env_orf::strict_phase0	5p13.3	env_orf	ENSG00000280384.1	RP4-695O20.1	39	-0.0778664887723067	0.253986592152169	-0.306577162646661	0.761607019023868	26	0.992120899453742
MAGE_TF_0050	5p13.3::env_orf::strict_phase0	5p13.3	env_orf	ENSG00000205643.11	CDPF1	39	0.0074665756835833	0.181226147840903	0.0412003222081296	0.96745095742947	26	0.998940561546339
MAGE_TF_0050	5p13.3::env_orf::strict_phase0	5p13.3	env_orf	ENSG00000075234.17	TTC38	39	0.176431566887414	0.195882114687094	0.90070278835436	0.376014062276708	26	0.968058415456453
MAGE_TF_0050	5p13.3::env_orf::strict_phase0	5p13.3	env_orf	ENSG00000277232.2	GTSE1-DT	39	-0.043844284494711	0.143692013663794	-0.305126801252132	0.7626989239525	26	0.992182650863684
MAGE_TF_0050	5p13.3::env_orf::strict_phase0	5p13.3	env_orf	ENSG00000075218.19	GTSE1	39	0.188048350207822	0.161698795855537	1.16295454899878	0.255410973076954	26	0.954895187032476
MAGE_TF_0050	5p13.3::env_orf::strict_phase0	5p13.3	env_orf	ENSG00000100416.15	TRMU	39	-0.0204068439152294	0.164792578179644	-0.12383351326043	0.902399476948416	26	0.997063429014313
MAGE_TF_0050	5p13.3::env_orf::strict_phase0	5p13.3	env_orf	ENSG00000075275.18	CELSR1	39	0.161034558853782	0.191373001848102	0.841469576683546	0.407758063156623	26	0.97134921424266
MAGE_TF_0050	5p13.3::env_orf::strict_phase0	5p13.3	env_orf	ENSG00000075240.17	GRAMD4	39	0.381799888014342	0.240934270914496	1.58466409351054	0.12513189759351	26	0.933751515230408
MAGE_TF_0050	5p13.3::env_orf::strict_phase0	5p13.3	env_orf	ENSG00000100422.14	CERK	39	0.042331177511551	0.183470275786259	0.23072498981179	0.819334361737973	26	0.994298848904419
MAGE_TF_0050	5p13.3::env_orf::strict_phase0	5p13.3	env_orf	ENSG00000260708.1	CTA-29F11.1	39	0.0516779532222187	0.170287161123647	0.303475334729991	0.763942839758439	26	0.992252194638552
MAGE_TF_0050	5p13.3::env_orf::strict_phase0	5p13.3	env_orf	ENSG00000054611.14	TBC1D22A	39	0.109998215818702	0.152600460557119	0.720824926852231	0.477448947205412	26	0.976882566102604
MAGE_TF_0050	5p13.3::env_orf::strict_phase0	5p13.3	env_orf	ENSG00000280080.2	TBC1D22A-AS1	39	0.148855507534077	0.238294589222194	0.624670111142467	0.53763139349607	26	0.980802027100056
MAGE_TF_0050	5p13.3::env_orf::strict_phase0	5p13.3	env_orf	ENSG00000278881.2	RP3-477J10.1	39	0.344955467638643	0.196059438902667	1.75944330744461	0.0902662278620387	26	0.924371865629449
MAGE_TF_0050	5p13.3::env_orf::strict_phase0	5p13.3	env_orf	ENSG00000224271.7	RP11-191L9.4	39	-0.161275735343218	0.177405291706084	-0.909080748337607	0.37165788005723	26	0.96766025709325
MAGE_TF_0050	5p13.3::env_orf::strict_phase0	5p13.3	env_orf	ENSG00000285707.1	CTA-343C1.1	39	0.0746878346929367	0.200590022274332	0.372340726852265	0.71265703089601	26	0.990234629152529
MAGE_TF_0050	5p13.3::env_orf::strict_phase0	5p13.3	env_orf	ENSG00000286381.1	RP5-925J7.1	39	-0.31715643090647	0.190406696891392	-1.66567897077368	0.107782685007809	26	0.928333320210505
MAGE_TF_0050	5p13.3::env_orf::strict_phase0	5p13.3	env_orf	ENSG00000280224.1	CTA-722E9.1	39	-0.0861229658059582	0.201138791005773	-0.428176809531914	0.672048569040185	26	0.988308903770045
MAGE_TF_0050	5p13.3::env_orf::strict_phase0	5p13.3	env_orf	ENSG00000212939.2	RP1-29C18.10	39	0.0836290541571638	0.208479280697418	0.401138443481781	0.691596000367304	26	0.989224968863092
MAGE_TF_0050	5p13.3::env_orf::strict_phase0	5p13.3	env_orf	ENSG00000213279.2	RP1-29C18.9	39	-0.0801458854033956	0.231574301425578	-0.346091448446633	0.732059005721985	26	0.991231651007301
MAGE_TF_0050	5p13.3::env_orf::strict_phase0	5p13.3	env_orf	ENSG00000235111.1	RP1-29C18.8	39	0.180493914020887	0.188739792088936	0.956310865998179	0.34772331371963	26	0.965752184487261
MAGE_TF_0050	5p13.3::env_orf::strict_phase0	5p13.3	env_orf	ENSG00000188511.12	C22orf34	39	0.0451346570370096	0.228414943945615	0.197599405088644	0.844895235665915	26	0.995204204138736
MAGE_TF_0050	5p13.3::env_orf::strict_phase0	5p13.3	env_orf	ENSG00000226954.1	RP5-983L19.2	39	0.229892053253431	0.170726461025736	1.34655197485044	0.189746697338102	26	0.944926704085851
MAGE_TF_0050	5p13.3::env_orf::strict_phase0	5p13.3	env_orf	ENSG00000279345.1	RP3-522J7.7	39	0.0344814722555674	0.197500603673048	0.174589199295055	0.862754848868594	26	0.99604505025145
MAGE_TF_0050	5p13.3::env_orf::strict_phase0	5p13.3	env_orf	ENSG00000236867.1	RP3-522J7.5	39	0.0572546359283311	0.213776696079366	0.267824496207364	0.790947722782505	26	0.993483266590848
MAGE_TF_0050	5p13.3::env_orf::strict_phase0	5p13.3	env_orf	ENSG00000100425.18	BRD1	39	0.12270667706012	0.137525629426876	0.892245885886784	0.380444991482631	26	0.968582902727025
MAGE_TF_0050	5p13.3::env_orf::strict_phase0	5p13.3	env_orf	ENSG00000100426.7	ZBED4	39	-0.0509467358183065	0.160412720519373	-0.317597854168639	0.753326649089504	26	0.991737641476438
MAGE_TF_0050	5p13.3::env_orf::strict_phase0	5p13.3	env_orf	ENSG00000273192.1	CITF22-1A6.3	39	0.145803194118719	0.195842021223754	0.744493920189555	0.463254198580569	26	0.975514667641506
MAGE_TF_0050	5p13.3::env_orf::strict_phase0	5p13.3	env_orf	ENSG00000184164.15	CRELD2	39	0.045553176689393	0.22875203972751	0.199137794546689	0.843704090395322	26	0.99512375348263
MAGE_TF_0050	5p13.3::env_orf::strict_phase0	5p13.3	env_orf	ENSG00000182858.14	ALG12	39	-0.175611671165673	0.135838000989222	-1.29280223418193	0.207450201177692	26	0.946824542038301
MAGE_TF_0050	5p13.3::env_orf::strict_phase0	5p13.3	env_orf	ENSG00000278869.1	CITF22-49E9.3	39	0.452290274719958	0.225297375486241	2.0075257145975	0.0551923816386729	26	0.909815684237794
MAGE_TF_0050	5p13.3::env_orf::strict_phase0	5p13.3	env_orf	ENSG00000198355.5	PIM3	39	0.0492618804783055	0.177554004180842	0.277447307964575	0.783630806729647	26	0.993203263242358
MAGE_TF_0050	5p13.3::env_orf::strict_phase0	5p13.3	env_orf	ENSG00000100427.16	MLC1	39	-0.0886656479832179	0.268719033793812	-0.329956708802589	0.744076495317202	26	0.991577582692462
MAGE_TF_0050	5p13.3::env_orf::strict_phase0	5p13.3	env_orf	ENSG00000280395.1	RP5-898I4.1	39	-0.0662321913477072	0.189039616762199	-0.350361434719916	0.728890091059673	26	0.991058423057058
MAGE_TF_0050	5p13.3::env_orf::strict_phase0	5p13.3	env_orf	ENSG00000073150.14	PANX2	39	0.260522778314264	0.149888050204776	1.73811573343132	0.0940222569724153	26	0.92581888528247
MAGE_TF_0050	5p13.3::env_orf::strict_phase0	5p13.3	env_orf	ENSG00000170638.10	TRABD	39	0.123628130256821	0.120398718303726	1.02682264394998	0.313962763186308	26	0.962507554678181
MAGE_TF_0050	5p13.3::env_orf::strict_phase0	5p13.3	env_orf	ENSG00000273188.1	RP3-402G11.25	39	-0.123219601650443	0.200137998610006	-0.615673198024488	0.543462664582381	26	0.981197112867555
MAGE_TF_0050	5p13.3::env_orf::strict_phase0	5p13.3	env_orf	ENSG00000273253.2	RP3-402G11.26	39	-0.14871881959759	0.15380881751691	-0.966906982307696	0.342499146092733	26	0.965198246263019
MAGE_TF_0050	5p13.3::env_orf::strict_phase0	5p13.3	env_orf	ENSG00000073169.14	SELENOO	39	0.0838479825638008	0.10470040922289	0.800837200027577	0.430483653447117	26	0.973210822007548
MAGE_TF_0050	5p13.3::env_orf::strict_phase0	5p13.3	env_orf	ENSG00000272836.1	RP3-402G11.27	39	-0.0236042651852742	0.15579915347421	-0.151504450819635	0.880747242988409	26	0.996595668467384
MAGE_TF_0050	5p13.3::env_orf::strict_phase0	5p13.3	env_orf	ENSG00000273137.1	RP3-402G11.28	39	-0.315689250111582	0.152405776014803	-2.07137326659404	0.0483839020251493	26	0.905623806856267
MAGE_TF_0050	5p13.3::env_orf::strict_phase0	5p13.3	env_orf	ENSG00000128159.12	TUBGCP6	39	-0.162545365789112	0.116266399892192	-1.39804247779093	0.173914112727224	26	0.942638071148219
MAGE_TF_0050	5p13.3::env_orf::strict_phase0	5p13.3	env_orf	ENSG00000100429.18	HDAC10	39	0.0486873853344371	0.112014973806097	0.434650687136856	0.667402248644386	26	0.987954335304387
MAGE_TF_0050	5p13.3::env_orf::strict_phase0	5p13.3	env_orf	ENSG00000188130.14	MAPK12	39	0.113944151309258	0.199951828073238	0.569858012338463	0.57366548761035	26	0.982620768960242
MAGE_TF_0050	5p13.3::env_orf::strict_phase0	5p13.3	env_orf	ENSG00000185386.15	MAPK11	39	0.0023107335133313	0.23484739445427	0.0098392980629013	0.992224612882166	26	0.999629433399799
MAGE_TF_0050	5p13.3::env_orf::strict_phase0	5p13.3	env_orf	ENSG00000196576.16	PLXNB2	39	0.0009925790976518	0.161877042194917	0.0061316854088341	0.995154459591917	26	0.999779240061326
MAGE_TF_0050	5p13.3::env_orf::strict_phase0	5p13.3	env_orf	ENSG00000227484.1	XX-C283C717.1	39	-0.195362937184553	0.161767696409101	-1.20767583096746	0.238043343140115	26	0.952572985624127
MAGE_TF_0050	5p13.3::env_orf::strict_phase0	5p13.3	env_orf	ENSG00000279182.1	XX-C00717C00720L.1	39	0.322452846014038	0.223183035226058	1.44479102404639	0.160461512363596	26	0.939941356189002
MAGE_TF_0050	5p13.3::env_orf::strict_phase0	5p13.3	env_orf	ENSG00000205593.12	DENND6B	39	-0.2307435346507	0.153408664051816	-1.50411018880109	0.144604547324815	26	0.937212278877736
MAGE_TF_0050	5p13.3::env_orf::strict_phase0	5p13.3	env_orf	ENSG00000100239.16	PPP6R2	39	-0.0173138774772776	0.0855208587725961	-0.202452100291883	0.841139176520218	26	0.995122656323935
MAGE_TF_0050	5p13.3::env_orf::strict_phase0	5p13.3	env_orf	ENSG00000100241.21	SBF1	39	0.0693537981582832	0.138136517680835	0.502067080614596	0.619845892119241	26	0.985620536628371
MAGE_TF_0050	5p13.3::env_orf::strict_phase0	5p13.3	env_orf	ENSG00000128165.9	ADM2	39	-0.0241255851366064	0.246475277725453	-0.097882373271853	0.922776396599304	26	0.997625798822214
MAGE_TF_0050	5p13.3::env_orf::strict_phase0	5p13.3	env_orf	ENSG00000100253.13	MIOX	39	0.305060646419253	0.209361343012818	1.4571011153696	0.157061031955502	26	0.939581587601211
MAGE_TF_0050	5p13.3::env_orf::strict_phase0	5p13.3	env_orf	ENSG00000100258.18	LMF2	39	0.106613484873194	0.0984094024759597	1.08336685510552	0.288590534439819	26	0.958749565423863
MAGE_TF_0050	5p13.3::env_orf::strict_phase0	5p13.3	env_orf	ENSG00000025770.19	NCAPH2	39	0.220421511200063	0.15374203519482	1.43371011656473	0.163572579244967	26	0.940588349490352
MAGE_TF_0050	5p13.3::env_orf::strict_phase0	5p13.3	env_orf	ENSG00000284194.3	SCO2	39	0.114506396017183	0.133492251382988	0.857775599938493	0.398854733293295	26	0.970554400294099
MAGE_TF_0050	5p13.3::env_orf::strict_phase0	5p13.3	env_orf	ENSG00000025708.14	TYMP	39	0.204192671602508	0.188673056106247	1.08225666036555	0.289074215429328	26	0.958896715718036
MAGE_TF_0050	5p13.3::env_orf::strict_phase0	5p13.3	env_orf	ENSG00000177989.14	ODF3B	39	0.134642680737876	0.201996833687012	0.666558372625287	0.510926345575442	26	0.979227903162482
MAGE_TF_0050	5p13.3::env_orf::strict_phase0	5p13.3	env_orf	ENSG00000273272.2	CTA-384D8.34	39	0.049444749072899	0.241771489861807	0.204510255122144	0.839547283502033	26	0.995076872387095
MAGE_TF_0050	5p13.3::env_orf::strict_phase0	5p13.3	env_orf	ENSG00000272666.1	KLHDC7B-DT	39	-0.053643837654776	0.220640449187568	-0.243127848281223	0.809814301062647	26	0.993939096638593
MAGE_TF_0050	5p13.3::env_orf::strict_phase0	5p13.3	env_orf	ENSG00000130487.9	KLHDC7B	39	0.0229206888877083	0.214248809672406	0.106981639350785	0.91562477580664	26	0.997456524286098
MAGE_TF_0050	5p13.3::env_orf::strict_phase0	5p13.3	env_orf	ENSG00000217442.4	SYCE3	39	-0.540631153262256	0.17920366781453	-3.01685316966722	0.0056492870262348	26	0.878374679303193
MAGE_TF_0050	5p13.3::env_orf::strict_phase0	5p13.3	env_orf	ENSG00000205560.13	CPT1B	39	-0.149015057519457	0.161654164171352	-0.921813912331403	0.365100885020586	26	0.967231136890656
MAGE_TF_0050	5p13.3::env_orf::strict_phase0	5p13.3	env_orf	ENSG00000254413.8	CHKB-CPT1B	39	-0.263119926236777	0.131820588935583	-1.99604574946449	0.0565025248036867	26	0.911024439830132
MAGE_TF_0050	5p13.3::env_orf::strict_phase0	5p13.3	env_orf	ENSG00000205559.5	CHKB-DT	39	-0.0079805403175584	0.176803269130395	-0.0451379680749719	0.964342239443887	26	0.998805076118201
MAGE_TF_0050	5p13.3::env_orf::strict_phase0	5p13.3	env_orf	ENSG00000008735.14	MAPK8IP2	39	-0.0454333921233353	0.198503699449825	-0.228879321893038	0.820753492370704	26	0.994298848904419
MAGE_TF_0050	5p13.3::env_orf::strict_phase0	5p13.3	env_orf	ENSG00000100288.20	CHKB	39	-0.183155533229499	0.148795013835709	-1.23092520715599	0.229370363145774	26	0.951509468711317
MAGE_TF_0050	5p13.3::env_orf::strict_phase0	5p13.3	env_orf	ENSG00000100299.18	ARSA	39	0.0988829929285537	0.105824867924541	0.934402233311197	0.358694107371103	26	0.966811155242376
MAGE_TF_0050	5p13.3::env_orf::strict_phase0	5p13.3	env_orf	ENSG00000184319.16	RPL23AP82	39	-0.656823752457127	0.107019119243842	-6.13744307650824	1.72884868708414e-06	26	0.3716609753546
MAGE_TF_0050	5p13.3::env_orf::strict_phase0	5p13.3	env_orf	ENSG00000079974.18	RABL2B	39	-0.406077525910301	0.179952117926251	-2.25658653307277	0.0326672352563995	26	0.896255188928025
MAGE_TF_0050	5p13.3::env_orf::strict_phase0	5p13.3	env_orf	ENSG00000182378.15	PLCXD1	39	0.113803453602274	0.202207685193286	0.562804789014286	0.578389054603369	26	0.982946618259164
MAGE_TF_0050	5p13.3::env_orf::strict_phase0	5p13.3	env_orf	ENSG00000178605.13	GTPBP6	39	0.221541199842152	0.114607230785305	1.93304731581176	0.0641904750888631	26	0.915114246014528
MAGE_TF_0050	5p13.3::env_orf::strict_phase0	5p13.3	env_orf	ENSG00000226179.6	LINC00685	39	0.150355367224359	0.22576162692322	0.665991688992804	0.511282670942394	26	0.979231221876404
MAGE_TF_0050	5p13.3::env_orf::strict_phase0	5p13.3	env_orf	ENSG00000167393.18	PPP2R3B	39	0.113782053716651	0.152051294456372	0.748313614319797	0.460986992500406	26	0.975393319143509
MAGE_TF_0050	5p13.3::env_orf::strict_phase0	5p13.3	env_orf	ENSG00000205755.12	CRLF2	39	-0.074241240132142	0.217412173859638	-0.341476922907143	0.735489060807129	26	0.991281772082787
MAGE_TF_0050	5p13.3::env_orf::strict_phase0	5p13.3	env_orf	ENSG00000198223.17	CSF2RA	39	-0.0572339303963483	0.240959568522442	-0.237525036865335	0.814111257746009	26	0.994070189851943
MAGE_TF_0050	5p13.3::env_orf::strict_phase0	5p13.3	env_orf	ENSG00000185291.12	IL3RA	39	0.0617301752280962	0.187447989660951	0.329318950497956	0.74455289271576	26	0.991593496303758
MAGE_TF_0050	5p13.3::env_orf::strict_phase0	5p13.3	env_orf	ENSG00000169100.14	SLC25A6	39	0.0123824889690529	0.110127323877776	0.112437935773283	0.911339793302986	26	0.997348549200485
MAGE_TF_0050	5p13.3::env_orf::strict_phase0	5p13.3	env_orf	ENSG00000236871.7	LINC00106	39	0.13153186685248	0.136729809815988	0.961983835342836	0.344919749692895	26	0.965620559041808
MAGE_TF_0050	5p13.3::env_orf::strict_phase0	5p13.3	env_orf	ENSG00000236017.8	ASMTL-AS1	39	0.0677943736071017	0.159695145323262	0.424523697760939	0.674676298061849	26	0.988502719372413
MAGE_TF_0050	5p13.3::env_orf::strict_phase0	5p13.3	env_orf	ENSG00000169093.16	ASMTL	39	0.0083448495873702	0.182779572931006	0.0456552636246729	0.963933883185408	26	0.998805076118201
MAGE_TF_0050	5p13.3::env_orf::strict_phase0	5p13.3	env_orf	ENSG00000182162.11	P2RY8	39	-0.0442784490497421	0.18716477640649	-0.23657469049399	0.814840697405521	26	0.99413200514134
MAGE_TF_0050	5p13.3::env_orf::strict_phase0	5p13.3	env_orf	ENSG00000197976.12	AKAP17A	39	-0.0143708659603707	0.16554454622441	-0.0868096611342894	0.931487922182596	26	0.997909335999159
MAGE_TF_0050	5p13.3::env_orf::strict_phase0	5p13.3	env_orf	ENSG00000196433.13	ASMT	39	0.254782114957714	0.229600714299488	1.10967474877008	0.277297607030624	26	0.957451462923819
MAGE_TF_0050	5p13.3::env_orf::strict_phase0	5p13.3	env_orf	ENSG00000223511.7	RP13-297E16.4	39	0.164007398501089	0.261107935993926	0.628121079034934	0.535403535156829	26	0.980609096056538
MAGE_TF_0050	5p13.3::env_orf::strict_phase0	5p13.3	env_orf	ENSG00000214717.12	ZBED1	39	0.079658652556763	0.131272670511426	0.606818252774325	0.549234295560996	26	0.981462613098683
MAGE_TF_0050	5p13.3::env_orf::strict_phase0	5p13.3	env_orf	ENSG00000169084.15	DHRSX	39	-0.0158852734437145	0.150299533889273	-0.105690769842422	0.916638916573814	26	0.997486699711558
MAGE_TF_0050	5p13.3::env_orf::strict_phase0	5p13.3	env_orf	ENSG00000223773.7	CD99P1	39	0.011149635914632	0.208873142007156	0.0533799406064855	0.95783722994362	26	0.998702237850045
MAGE_TF_0050	5p13.3::env_orf::strict_phase0	5p13.3	env_orf	ENSG00000230542.6	LINC00102	39	0.145226228105643	0.202093228724765	0.718610064384838	0.478790022757611	26	0.976953992236003
MAGE_TF_0050	5p13.3::env_orf::strict_phase0	5p13.3	env_orf	ENSG00000002586.20	CD99	39	-0.298187731750356	0.202196144110794	-1.4747448971478	0.152288289151622	26	0.938735202628068
MAGE_TF_0050	5p13.3::env_orf::strict_phase0	5p13.3	env_orf	ENSG00000006756.16	ARSD	39	-0.0286502282562286	0.168240388720681	-0.170293402637073	0.866097622384637	26	0.996166150202018
MAGE_TF_0050	5p13.3::env_orf::strict_phase0	5p13.3	env_orf	ENSG00000183943.6	PRKX	39	-0.111064392310709	0.186457214447631	-0.595656181176636	0.556555040282396	26	0.981825847017971
MAGE_TF_0050	5p13.3::env_orf::strict_phase0	5p13.3	env_orf	ENSG00000286431.1	RP11-23N11.1	39	-0.111377235194253	0.12909438539908	-0.862758166049927	0.396159064948036	26	0.97025271707122
MAGE_TF_0050	5p13.3::env_orf::strict_phase0	5p13.3	env_orf	ENSG00000285756.2	RP11-706O15.1	39	-0.0282111945005023	0.161957755921252	-0.174188598378822	0.863066467461159	26	0.99604505025145
MAGE_TF_0050	5p13.3::env_orf::strict_phase0	5p13.3	env_orf	ENSG00000101846.8	STS	39	0.130180882298214	0.197445923803166	0.659324233140367	0.515485402364134	26	0.979490912448282
MAGE_TF_0050	5p13.3::env_orf::strict_phase0	5p13.3	env_orf	ENSG00000130021.15	PUDP	39	0.19551976758022	0.121980171206114	1.60288156383913	0.121041637924423	26	0.932458218436301
MAGE_TF_0050	5p13.3::env_orf::strict_phase0	5p13.3	env_orf	ENSG00000006757.12	PNPLA4	39	0.0037066927457786	0.100270461836471	0.0369669459768101	0.97079373335001	26	0.999021468904198
MAGE_TF_0050	5p13.3::env_orf::strict_phase0	5p13.3	env_orf	ENSG00000285679.2	RP11-692P14.1	39	0.105131555437155	0.189477456621413	0.554849939996894	0.583739565514588	26	0.983202153192675
MAGE_TF_0050	5p13.3::env_orf::strict_phase0	5p13.3	env_orf	ENSG00000011201.12	ANOS1	39	-0.134617625135544	0.150821650963374	-0.892561673179374	0.380278929080642	26	0.968561090239955
MAGE_TF_0050	5p13.3::env_orf::strict_phase0	5p13.3	env_orf	ENSG00000101849.18	TBL1X	39	0.0818528315155469	0.222415125948283	0.368018277383615	0.715838847721029	26	0.990386090122236
MAGE_TF_0050	5p13.3::env_orf::strict_phase0	5p13.3	env_orf	ENSG00000047644.19	WWC3	39	-0.174104180117867	0.227398133194205	-0.765635925292213	0.450787963486781	26	0.97459668920834
MAGE_TF_0050	5p13.3::env_orf::strict_phase0	5p13.3	env_orf	ENSG00000073464.13	CLCN4	39	-0.235672482583523	0.178400508860525	-1.32103032714875	0.198000421455898	26	0.945503939222025
MAGE_TF_0050	5p13.3::env_orf::strict_phase0	5p13.3	env_orf	ENSG00000101871.16	MID1	39	0.28906090977242	0.217457422825461	1.32927589234068	0.195303908914062	26	0.945288349145493
MAGE_TF_0050	5p13.3::env_orf::strict_phase0	5p13.3	env_orf	ENSG00000234129.8	RP11-120D5.1	39	0.157279927440721	0.211286235540677	0.744392681512098	0.463314378869199	26	0.975514667641506
MAGE_TF_0050	5p13.3::env_orf::strict_phase0	5p13.3	env_orf	ENSG00000004961.15	HCCS	39	0.0878822546172462	0.121772407119111	0.721692678139185	0.476924126749103	26	0.976810636998005
MAGE_TF_0050	5p13.3::env_orf::strict_phase0	5p13.3	env_orf	ENSG00000047648.23	ARHGAP6	39	0.0514133895946236	0.215913273204531	0.23812056031368	0.813654249814111	26	0.994057249202934
MAGE_TF_0050	5p13.3::env_orf::strict_phase0	5p13.3	env_orf	ENSG00000282840.1	GS1-590J6.3	39	0.0795364318132638	0.237368669493807	0.33507552611251	0.74025657329339	26	0.991458843548201
MAGE_TF_0050	5p13.3::env_orf::strict_phase0	5p13.3	env_orf	ENSG00000005302.19	MSL3	39	0.0049903608361212	0.200780351965721	0.0248548266165667	0.980360542548986	26	0.999305510586559
MAGE_TF_0050	5p13.3::env_orf::strict_phase0	5p13.3	env_orf	ENSG00000101911.13	PRPS2	39	-0.0417724296766528	0.147538804884239	-0.28312842651415	0.779320484929449	26	0.99301480144283
MAGE_TF_0050	5p13.3::env_orf::strict_phase0	5p13.3	env_orf	ENSG00000196664.5	TLR7	39	-0.101560065424664	0.161387426857128	-0.629293541649761	0.534647744952813	26	0.980573875515811
MAGE_TF_0050	5p13.3::env_orf::strict_phase0	5p13.3	env_orf	ENSG00000205542.11	TMSB4X	39	-0.28974206217747	0.167612282044942	-1.7286445756987	0.0957323007258212	26	0.926047564648814
MAGE_TF_0050	5p13.3::env_orf::strict_phase0	5p13.3	env_orf	ENSG00000187268.12	FAM9C	39	-0.0679476388087949	0.208880242912649	-0.325294713666193	0.747561326228542	26	0.991597702959003
MAGE_TF_0050	5p13.3::env_orf::strict_phase0	5p13.3	env_orf	ENSG00000235385.2	LINC02154	39	-0.135923684483022	0.118654664524087	-1.14554016926514	0.262420521032217	26	0.95555933862171
MAGE_TF_0050	5p13.3::env_orf::strict_phase0	5p13.3	env_orf	ENSG00000226985.7	LINC01203	39	0.0114185545957634	0.219867821757224	0.0519337232001672	0.958978460807853	26	0.998704852410426
MAGE_TF_0050	5p13.3::env_orf::strict_phase0	5p13.3	env_orf	ENSG00000176896.8	TCEANC	39	0.0160031544508641	0.232743908408145	0.0687586393144202	0.945707827240145	26	0.998339188243261
MAGE_TF_0050	5p13.3::env_orf::strict_phase0	5p13.3	env_orf	ENSG00000123595.8	RAB9A	39	0.0003347681552658	0.186992686911814	0.0017902740518605	0.998585234512402	26	0.999902196604094
MAGE_TF_0050	5p13.3::env_orf::strict_phase0	5p13.3	env_orf	ENSG00000196459.15	TRAPPC2	39	-0.149637597637164	0.126918503680167	-1.17900537193733	0.249073162985544	26	0.954442843411167
MAGE_TF_0050	5p13.3::env_orf::strict_phase0	5p13.3	env_orf	ENSG00000046651.16	OFD1	39	-0.0400262903976863	0.160903412164149	-0.248759736411634	0.805501152452833	26	0.99376057513452
MAGE_TF_0050	5p13.3::env_orf::strict_phase0	5p13.3	env_orf	ENSG00000046653.15	GPM6B	39	-0.158713489219425	0.190530667151618	-0.833007576114381	0.41242748849545	26	0.971950747736891
MAGE_TF_0050	5p13.3::env_orf::strict_phase0	5p13.3	env_orf	ENSG00000212663.2	RP1-122K4.3	39	0.154205353768863	0.188473546713463	0.818180357179258	0.420689820005332	26	0.972312941814167
MAGE_TF_0050	5p13.3::env_orf::strict_phase0	5p13.3	env_orf	ENSG00000046647.14	GEMIN8	39	-0.236026780928445	0.150456679321634	-1.56873581148156	0.128800998743551	26	0.934332666249801
MAGE_TF_0050	5p13.3::env_orf::strict_phase0	5p13.3	env_orf	ENSG00000181544.15	FANCB	39	0.270469474218371	0.215845521544588	1.25306965964777	0.221332915557884	26	0.94958779270757
MAGE_TF_0050	5p13.3::env_orf::strict_phase0	5p13.3	env_orf	ENSG00000130150.12	MOSPD2	39	0.0677527786644991	0.168037870844515	0.403199459288498	0.690098085176623	26	0.989162959171303
MAGE_TF_0050	5p13.3::env_orf::strict_phase0	5p13.3	env_orf	ENSG00000102048.16	ASB9	39	-0.129006086909867	0.278492108410272	-0.463230673379858	0.647053308732869	26	0.986994633602695
MAGE_TF_0050	5p13.3::env_orf::strict_phase0	5p13.3	env_orf	ENSG00000165195.16	PIGA	39	0.0817510036448448	0.139122376736212	0.587619371970995	0.561857069190309	26	0.982113425159232
MAGE_TF_0050	5p13.3::env_orf::strict_phase0	5p13.3	env_orf	ENSG00000087842.11	PIR	39	0.333831660584624	0.165131353357959	2.02161281789394	0.0536213680013969	26	0.90915078124755
MAGE_TF_0050	5p13.3::env_orf::strict_phase0	5p13.3	env_orf	ENSG00000186312.10	CA5BP1	39	0.214949778962852	0.119989531579118	1.79140443448701	0.0848771420551454	26	0.9237547828106
MAGE_TF_0050	5p13.3::env_orf::strict_phase0	5p13.3	env_orf	ENSG00000147003.7	CLTRN	39	0.0495816975485877	0.223934572705629	0.221411535295914	0.826501754563004	26	0.994489231587115
MAGE_TF_0050	5p13.3::env_orf::strict_phase0	5p13.3	env_orf	ENSG00000169239.13	CA5B	39	-0.381578489583338	0.211517195837643	-1.80400694171566	0.0828291464001198	26	0.923020755067547
MAGE_TF_0050	5p13.3::env_orf::strict_phase0	5p13.3	env_orf	ENSG00000279413.1	ENSG00000279413	39	0.0846141185308245	0.157361076440671	0.537706785214615	0.595352502803208	26	0.983934166171226
MAGE_TF_0050	5p13.3::env_orf::strict_phase0	5p13.3	env_orf	ENSG00000169249.13	ZRSR2	39	0.0346463367524088	0.121001357901914	0.286330148298779	0.776894457773219	26	0.992917342583619
MAGE_TF_0050	5p13.3::env_orf::strict_phase0	5p13.3	env_orf	ENSG00000182287.15	AP1S2	39	-0.226208815823846	0.148869622553282	-1.5195095677957	0.14070254384932	26	0.936226319602449
MAGE_TF_0050	5p13.3::env_orf::strict_phase0	5p13.3	env_orf	ENSG00000126010.6	GRPR	39	0.0708315016350903	0.242040219949477	0.292643518708898	0.772117419175189	26	0.992670385962656
MAGE_TF_0050	5p13.3::env_orf::strict_phase0	5p13.3	env_orf	ENSG00000235071.1	RP11-759L5.2	39	0.272847381337086	0.167358696685921	1.63031492680141	0.115091597813964	26	0.930361941467226
MAGE_TF_0050	5p13.3::env_orf::strict_phase0	5p13.3	env_orf	ENSG00000047230.15	CTPS2	39	-0.0975869158177124	0.187863027219666	-0.51945780530623	0.607835858496493	26	0.984839326878585
MAGE_TF_0050	5p13.3::env_orf::strict_phase0	5p13.3	env_orf	ENSG00000169895.6	SYAP1	39	0.145493610852198	0.149417518599504	0.973738636646596	0.339159260289011	26	0.964985321592768
MAGE_TF_0050	5p13.3::env_orf::strict_phase0	5p13.3	env_orf	ENSG00000086712.13	TXLNG	39	-0.252001150428416	0.101216296679801	-2.48972901296344	0.0195052261390381	26	0.889022974376494
MAGE_TF_0050	5p13.3::env_orf::strict_phase0	5p13.3	env_orf	ENSG00000102054.18	RBBP7	39	-0.198560379728835	0.0966306694619137	-2.05483808437337	0.0500715974365168	26	0.906961221793875
MAGE_TF_0050	5p13.3::env_orf::strict_phase0	5p13.3	env_orf	ENSG00000047634.15	SCML1	39	0.0317004629713568	0.208902693119359	0.151747507406448	0.880557445464065	26	0.996589876407635
MAGE_TF_0050	5p13.3::env_orf::strict_phase0	5p13.3	env_orf	ENSG00000102098.19	SCML2	39	0.0602473074249016	0.258332273374798	0.233216340482138	0.817419760746191	26	0.994257607898208
MAGE_TF_0050	5p13.3::env_orf::strict_phase0	5p13.3	env_orf	ENSG00000008086.13	CDKL5	39	0.189986290057952	0.206352232584766	0.920689287817172	0.36567691872758	26	0.967333229056213
MAGE_TF_0050	5p13.3::env_orf::strict_phase0	5p13.3	env_orf	ENSG00000086717.18	PPEF1	39	0.214463284400068	0.239066653208675	0.897085735386393	0.377905047931305	26	0.96829761877917
MAGE_TF_0050	5p13.3::env_orf::strict_phase0	5p13.3	env_orf	ENSG00000237836.6	PHKA2-AS1	39	-0.0503997772982069	0.155224437935306	-0.324689707165906	0.748013969704318	26	0.991623136878919
MAGE_TF_0050	5p13.3::env_orf::strict_phase0	5p13.3	env_orf	ENSG00000044446.12	PHKA2	39	0.173430264026287	0.193971803542475	0.894100383967972	0.379470445171259	26	0.968486211076372
MAGE_TF_0050	5p13.3::env_orf::strict_phase0	5p13.3	env_orf	ENSG00000286724.1	RP11-421K1.1	39	0.173047243323564	0.198371596952615	0.872338812521125	0.391008556695721	26	0.969427862710133
MAGE_TF_0050	5p13.3::env_orf::strict_phase0	5p13.3	env_orf	ENSG00000173698.18	ADGRG2	39	0.0051785662286956	0.209274096378632	0.0247453761278044	0.980447008315412	26	0.999305510586559
MAGE_TF_0050	5p13.3::env_orf::strict_phase0	5p13.3	env_orf	ENSG00000131828.14	PDHA1	39	0.123674502662891	0.139307267625587	0.887782129179995	0.382797380735142	26	0.968621935445494
MAGE_TF_0050	5p13.3::env_orf::strict_phase0	5p13.3	env_orf	ENSG00000180815.15	MAP3K15	39	0.286439605587165	0.276013077538687	1.0377754856453	0.308930247484052	26	0.961775451842294
MAGE_TF_0050	5p13.3::env_orf::strict_phase0	5p13.3	env_orf	ENSG00000147010.18	SH3KBP1	39	-0.27907083702048	0.148064702836645	-1.8847897687565	0.0706832166981776	26	0.918373910840241
MAGE_TF_0050	5p13.3::env_orf::strict_phase0	5p13.3	env_orf	ENSG00000173681.16	BCLAF3	39	0.093104310753795	0.171321709755138	0.543447242540743	0.591451442205002	26	0.983601446528794
MAGE_TF_0050	5p13.3::env_orf::strict_phase0	5p13.3	env_orf	ENSG00000184368.16	MAP7D2	39	0.186816023025819	0.18859722602472	0.990555518570205	0.331032274808562	26	0.96446465057262
MAGE_TF_0050	5p13.3::env_orf::strict_phase0	5p13.3	env_orf	ENSG00000173674.11	EIF1AX	39	0.0390684325859169	0.0657881166072531	0.593852425038258	0.557742760974579	26	0.981831755124236
MAGE_TF_0050	5p13.3::env_orf::strict_phase0	5p13.3	env_orf	ENSG00000177189.14	RPS6KA3	39	-0.115810547884239	0.188045441535336	-0.615864691739821	0.543338203267931	26	0.981174596321251
MAGE_TF_0050	5p13.3::env_orf::strict_phase0	5p13.3	env_orf	ENSG00000149970.16	CNKSR2	39	0.373348623391828	0.253338633374847	1.47371373413628	0.15256397385702	26	0.938735202628068
MAGE_TF_0050	5p13.3::env_orf::strict_phase0	5p13.3	env_orf	ENSG00000012174.12	MBTPS2	39	0.235368334778362	0.134716066577632	1.74714375766552	0.0924164212775563	26	0.9255078642857
MAGE_TF_0050	5p13.3::env_orf::strict_phase0	5p13.3	env_orf	ENSG00000230797.3	YY2	39	-0.172350828751483	0.205320143706562	-0.839424839862777	0.408883305861459	26	0.971515033566992
MAGE_TF_0050	5p13.3::env_orf::strict_phase0	5p13.3	env_orf	ENSG00000102172.16	SMS	39	0.292469352019212	0.184667695540687	1.58376023030391	0.125337771627666	26	0.933751515230408
MAGE_TF_0050	5p13.3::env_orf::strict_phase0	5p13.3	env_orf	ENSG00000102174.10	PHEX	39	0.313470910109441	0.194602656576598	1.61082544104969	0.119293024438675	26	0.931625160166686
MAGE_TF_0050	5p13.3::env_orf::strict_phase0	5p13.3	env_orf	ENSG00000174028.6	FAM3C2P	39	-0.0282058637554098	0.234411502821772	-0.120326278428646	0.905149713417215	26	0.997172626055354
MAGE_TF_0050	5p13.3::env_orf::strict_phase0	5p13.3	env_orf	ENSG00000123131.13	PRDX4	39	0.287490640802175	0.187406987210687	1.53404440827477	0.137098624485667	26	0.935905192050706
MAGE_TF_0050	5p13.3::env_orf::strict_phase0	5p13.3	env_orf	ENSG00000123130.17	ACOT9	39	0.161501634097481	0.165084755787696	0.978295260073419	0.336943934726027	26	0.964948147327153
MAGE_TF_0050	5p13.3::env_orf::strict_phase0	5p13.3	env_orf	ENSG00000233785.1	RP13-314C10.5	39	0.80349463107073	0.261183963732342	3.0763551467277	0.0048857548785131	26	0.878374679303193
MAGE_TF_0050	5p13.3::env_orf::strict_phase0	5p13.3	env_orf	ENSG00000130066.17	SAT1	39	0.256037725252162	0.211848672177211	1.20858782177302	0.237698574472128	26	0.952537118482142
MAGE_TF_0050	5p13.3::env_orf::strict_phase0	5p13.3	env_orf	ENSG00000184831.14	APOO	39	0.185844012137622	0.166874148579781	1.11367766499058	0.275607613801422	26	0.957288088495042
MAGE_TF_0050	5p13.3::env_orf::strict_phase0	5p13.3	env_orf	ENSG00000174010.9	KLHL15	39	0.0276015348259946	0.131599818775141	0.209738395408858	0.835506683328735	26	0.994949215657337
MAGE_TF_0050	5p13.3::env_orf::strict_phase0	5p13.3	env_orf	ENSG00000130741.11	EIF2S3	39	-0.201029594286108	0.127878444542481	-1.57203659307356	0.128033474319675	26	0.93408189555415
MAGE_TF_0050	5p13.3::env_orf::strict_phase0	5p13.3	env_orf	ENSG00000005889.16	ZFX	39	-0.126172966117547	0.108586945068254	-1.16195336408293	0.255810197607444	26	0.954904185316479
MAGE_TF_0050	5p13.3::env_orf::strict_phase0	5p13.3	env_orf	ENSG00000225071.1	RPS26P58	39	-0.138454568095445	0.215962829392602	-0.641103695876044	0.527066608660412	26	0.980004669571612
MAGE_TF_0050	5p13.3::env_orf::strict_phase0	5p13.3	env_orf	ENSG00000067992.16	PDK3	39	-0.270370180876946	0.165494144093911	-1.63371448794903	0.114371502752272	26	0.9302225069252
MAGE_TF_0050	5p13.3::env_orf::strict_phase0	5p13.3	env_orf	ENSG00000101868.13	POLA1	39	0.126654116102038	0.130793373574287	0.968352697394889	0.341790508375843	26	0.965002155086453
MAGE_TF_0050	5p13.3::env_orf::strict_phase0	5p13.3	env_orf	ENSG00000232472.1	EEF1B2P3	39	-0.159554985834527	0.216773656270118	-0.736044169664735	0.468292912497766	26	0.975943874308199
MAGE_TF_0050	5p13.3::env_orf::strict_phase0	5p13.3	env_orf	ENSG00000259849.2	VENTXP1	39	0.104773894711783	0.215022061722499	0.487270440402537	0.630149857134084	26	0.986256823228928
MAGE_TF_0050	5p13.3::env_orf::strict_phase0	5p13.3	env_orf	ENSG00000228933.8	RP11-268G12.1	39	-0.0358135082304766	0.15505311185861	-0.230975746318037	0.819141603735383	26	0.994298848904419
MAGE_TF_0050	5p13.3::env_orf::strict_phase0	5p13.3	env_orf	ENSG00000120280.6	TASL	39	-0.0584838681150145	0.200283908497585	-0.292004827316018	0.772600275771316	26	0.992670555641388
MAGE_TF_0050	5p13.3::env_orf::strict_phase0	5p13.3	env_orf	ENSG00000198814.13	GK	39	-0.237041842820106	0.23555030803627	-1.00633212835199	0.323530156354839	26	0.963501420063421
MAGE_TF_0050	5p13.3::env_orf::strict_phase0	5p13.3	env_orf	ENSG00000157625.15	TAB3	39	0.0274864116634911	0.129308355806785	0.212564853152737	0.833324143044863	26	0.994863058487786
MAGE_TF_0050	5p13.3::env_orf::strict_phase0	5p13.3	env_orf	ENSG00000198947.18	DMD	39	0.127502381575666	0.259750890714603	0.490864078367136	0.627640228189698	26	0.986099957488471
MAGE_TF_0050	5p13.3::env_orf::strict_phase0	5p13.3	env_orf	ENSG00000233928.6	RP11-305F18.1	39	0.180510031639326	0.147237786873778	1.22597626242556	0.231196313457596	26	0.951934037186118
MAGE_TF_0050	5p13.3::env_orf::strict_phase0	5p13.3	env_orf	ENSG00000271519.1	RP11-307A17.2	39	-0.0320269087345297	0.131282069581308	-0.243954934871698	0.809180494854852	26	0.993918435614507
MAGE_TF_0050	5p13.3::env_orf::strict_phase0	5p13.3	env_orf	ENSG00000165168.8	CYBB	39	0.114293762053866	0.157780399642263	0.724385046007012	0.475297898534445	26	0.976677698438133
MAGE_TF_0050	5p13.3::env_orf::strict_phase0	5p13.3	env_orf	ENSG00000165169.11	DYNLT3	39	-0.118756254141856	0.152473106488139	-0.778866889231342	0.443089690554375	26	0.974092527050726
MAGE_TF_0050	5p13.3::env_orf::strict_phase0	5p13.3	env_orf	ENSG00000101955.15	SRPX	39	0.539698013887312	0.223780137906679	2.4117333152792	0.0232355728133387	26	0.891068203949093
MAGE_TF_0050	5p13.3::env_orf::strict_phase0	5p13.3	env_orf	ENSG00000156313.15	RPGR	39	0.0367677429950656	0.271196628524755	0.135575959019378	0.893200727561603	26	0.996862272292378
MAGE_TF_0050	5p13.3::env_orf::strict_phase0	5p13.3	env_orf	ENSG00000156298.13	TSPAN7	39	-0.200661679235595	0.224161717286411	-0.895164801843529	0.378911823957424	26	0.968429011600888
MAGE_TF_0050	5p13.3::env_orf::strict_phase0	5p13.3	env_orf	ENSG00000165175.16	MID1IP1	39	-0.0661057837758876	0.133052832667118	-0.496838605016972	0.623477981968675	26	0.98579277308668
MAGE_TF_0050	5p13.3::env_orf::strict_phase0	5p13.3	env_orf	ENSG00000261435.1	RP13-126P21.2	39	0.205698722147619	0.21088846401291	0.975391058540912	0.338354750147175	26	0.964985321592768
MAGE_TF_0050	5p13.3::env_orf::strict_phase0	5p13.3	env_orf	ENSG00000183337.18	BCOR	39	0.201829048027615	0.181110912549451	1.1143947384866	0.275305659354976	26	0.957244429538469
MAGE_TF_0050	5p13.3::env_orf::strict_phase0	5p13.3	env_orf	ENSG00000236393.2	RP11-320G24.1	39	0.254948785715431	0.194553752017367	1.31042852205016	0.201509731222898	26	0.946131881579571
MAGE_TF_0050	5p13.3::env_orf::strict_phase0	5p13.3	env_orf	ENSG00000182220.15	ATP6AP2	39	-0.219836707904257	0.148935048214714	-1.47605758711225	0.15193791810711	26	0.938711039909722
MAGE_TF_0050	5p13.3::env_orf::strict_phase0	5p13.3	env_orf	ENSG00000185753.13	CXorf38	39	0.0454834653683611	0.115683749418143	0.393170740031597	0.697398785021103	26	0.989586870315269
MAGE_TF_0050	5p13.3::env_orf::strict_phase0	5p13.3	env_orf	ENSG00000234636.2	MED14OS	39	0.155545741095213	0.20297686728656	0.766322503517681	0.450386523896901	26	0.97459668920834
MAGE_TF_0050	5p13.3::env_orf::strict_phase0	5p13.3	env_orf	ENSG00000180182.11	MED14	39	0.120688629767742	0.166908080870952	0.723084401533885	0.476083103782199	26	0.976755931907126
MAGE_TF_0050	5p13.3::env_orf::strict_phase0	5p13.3	env_orf	ENSG00000216866.5	RPS2P55	39	-0.123466641592073	0.217790927170486	-0.566904430759064	0.575641154951478	26	0.982744654033628
MAGE_TF_0050	5p13.3::env_orf::strict_phase0	5p13.3	env_orf	ENSG00000287549.1	RP11-185O17.4	39	-0.133932998742548	0.218328134349984	-0.613448189539564	0.544909908996954	26	0.981312646775871
MAGE_TF_0050	5p13.3::env_orf::strict_phase0	5p13.3	env_orf	ENSG00000124486.14	USP9X	39	-0.0796988688621583	0.137098204314844	-0.581326861722645	0.566026318386656	26	0.982234813043368
MAGE_TF_0050	5p13.3::env_orf::strict_phase0	5p13.3	env_orf	ENSG00000215301.11	DDX3X	39	-0.0728303220785383	0.0768132026033098	-0.948148490236235	0.351783977477496	26	0.966076510209947
MAGE_TF_0050	5p13.3::env_orf::strict_phase0	5p13.3	env_orf	ENSG00000264573.2	RN7SL15P	39	0.216583216301533	0.171545423280265	1.26254150160385	0.217960995434378	26	0.948981935495165
MAGE_TF_0050	5p13.3::env_orf::strict_phase0	5p13.3	env_orf	ENSG00000171659.15	GPR34	39	0.0076880548565235	0.157000546810558	0.0489683317205274	0.961318769336619	26	0.998766582640887
MAGE_TF_0050	5p13.3::env_orf::strict_phase0	5p13.3	env_orf	ENSG00000171657.6	GPR82	39	0.284713009586184	0.205553672346211	1.38510300660864	0.177791223792207	26	0.943292953728539
MAGE_TF_0050	5p13.3::env_orf::strict_phase0	5p13.3	env_orf	ENSG00000147044.23	CASK	39	0.221897329978446	0.283884446357572	0.781646662314677	0.441482478685114	26	0.974052245685947
MAGE_TF_0050	5p13.3::env_orf::strict_phase0	5p13.3	env_orf	ENSG00000283737.1	RP5-1044O17.1	39	0.0448069951566739	0.140553392071459	0.318789852712296	0.752432820907867	26	0.991737641476438
MAGE_TF_0050	5p13.3::env_orf::strict_phase0	5p13.3	env_orf	ENSG00000287223.1	RP1-154K9.3	39	0.0051641951214594	0.169259118918015	0.0305105872845815	0.975892854937456	26	0.999176260894164
MAGE_TF_0050	5p13.3::env_orf::strict_phase0	5p13.3	env_orf	ENSG00000189221.10	MAOA	39	-0.0854526057294315	0.14882482344242	-0.574182476772719	0.570778979310125	26	0.982404362898302
MAGE_TF_0050	5p13.3::env_orf::strict_phase0	5p13.3	env_orf	ENSG00000069509.6	FUNDC1	39	0.041266305517002	0.137695413693336	0.299692665210383	0.766794444542663	26	0.992399778787901
MAGE_TF_0050	5p13.3::env_orf::strict_phase0	5p13.3	env_orf	ENSG00000147050.17	KDM6A	39	0.0420843182123826	0.112552027011624	0.373909909308309	0.71150323816641	26	0.990222486752273
MAGE_TF_0050	5p13.3::env_orf::strict_phase0	5p13.3	env_orf	ENSG00000147113.17	DIPK2B	39	-0.0817440190700407	0.18045906466698	-0.452978182176062	0.654322061343115	26	0.987303760746445
MAGE_TF_0050	5p13.3::env_orf::strict_phase0	5p13.3	env_orf	ENSG00000270069.1	MIR222HG	39	-0.0422059915777927	0.148822313700433	-0.283599888540571	0.778963102419395	26	0.992995220058957
MAGE_TF_0050	5p13.3::env_orf::strict_phase0	5p13.3	env_orf	ENSG00000147121.16	KRBOX4	39	-0.587979942455287	0.188039543661296	-3.12689517857147	0.0043157226380485	26	0.878374679303193
MAGE_TF_0050	5p13.3::env_orf::strict_phase0	5p13.3	env_orf	ENSG00000230844.3	ZNF674-AS1	39	0.118685272553291	0.175647449824999	0.675701655056988	0.5051961690423	26	0.979034781152144
MAGE_TF_0050	5p13.3::env_orf::strict_phase0	5p13.3	env_orf	ENSG00000251192.8	ZNF674	39	-0.258724538866583	0.164400746712559	-1.57374308839936	0.127638144402641	26	0.933997774692665
MAGE_TF_0050	5p13.3::env_orf::strict_phase0	5p13.3	env_orf	ENSG00000147119.4	CHST7	39	-0.0437136443698502	0.189257978974928	-0.230973851705566	0.819143060091781	26	0.994298848904419
MAGE_TF_0050	5p13.3::env_orf::strict_phase0	5p13.3	env_orf	ENSG00000213997.3	PGAM1P7	39	-0.0374354117497902	0.192961960811631	-0.194004101079459	0.847680469606239	26	0.995204204138736
MAGE_TF_0050	5p13.3::env_orf::strict_phase0	5p13.3	env_orf	ENSG00000215284.2	CHMP5P1	39	0.0816857583626937	0.216522136721979	0.37726284988394	0.709040224681731	26	0.990060850931361
MAGE_TF_0050	5p13.3::env_orf::strict_phase0	5p13.3	env_orf	ENSG00000065923.10	SLC9A7	39	-0.138726201378258	0.2433947589703	-0.569963798584444	0.573594789737595	26	0.982620768960242
MAGE_TF_0050	5p13.3::env_orf::strict_phase0	5p13.3	env_orf	ENSG00000102218.6	RP2	39	-0.0022005525085711	0.248153741330473	-0.0088676982936985	0.992992385886052	26	0.99964839848573
MAGE_TF_0050	5p13.3::env_orf::strict_phase0	5p13.3	env_orf	ENSG00000102221.14	JADE3	39	-0.313009186882461	0.225369037894821	-1.38887395449832	0.176654347075119	26	0.9429105723913
MAGE_TF_0050	5p13.3::env_orf::strict_phase0	5p13.3	env_orf	ENSG00000147123.11	NDUFB11	39	-0.0604474271913465	0.138065587662072	-0.43781675227644	0.665134845622385	26	0.98785509591711
MAGE_TF_0050	5p13.3::env_orf::strict_phase0	5p13.3	env_orf	ENSG00000182872.16	RBM10	39	0.0589506257447036	0.118967062646226	0.495520562023171	0.62439512986543	26	0.98579277308668
MAGE_TF_0050	5p13.3::env_orf::strict_phase0	5p13.3	env_orf	ENSG00000130985.17	UBA1	39	0.0396789123517743	0.118363056582655	0.33523054825866	0.740140993017795	26	0.991458843548201
MAGE_TF_0050	5p13.3::env_orf::strict_phase0	5p13.3	env_orf	ENSG00000224975.1	INE1	39	0.161862274556322	0.148155097154521	1.09251910778003	0.284625149363835	26	0.958349524856123
MAGE_TF_0050	5p13.3::env_orf::strict_phase0	5p13.3	env_orf	ENSG00000102225.16	CDK16	39	0.103060448645301	0.129984445212942	0.792867550240082	0.435030796095253	26	0.973569857467215
MAGE_TF_0050	5p13.3::env_orf::strict_phase0	5p13.3	env_orf	ENSG00000102226.10	USP11	39	-0.190227769390296	0.118658445087754	-1.60315407175285	0.120981303556042	26	0.93239107877381
MAGE_TF_0050	5p13.3::env_orf::strict_phase0	5p13.3	env_orf	ENSG00000203402.2	RP11-571E6.3	39	0.0686293248356507	0.196552575087392	0.34916522871876	0.729777348278295	26	0.991094652024497
MAGE_TF_0050	5p13.3::env_orf::strict_phase0	5p13.3	env_orf	ENSG00000147117.8	ZNF157	39	-0.181355990065387	0.194634068504164	-0.931779268959315	0.360022849220195	26	0.966929414050935
MAGE_TF_0050	5p13.3::env_orf::strict_phase0	5p13.3	env_orf	ENSG00000147124.13	ZNF41	39	-0.123995417658095	0.171856129097896	-0.7215071019519	0.477036336072099	26	0.976833289700191
MAGE_TF_0050	5p13.3::env_orf::strict_phase0	5p13.3	env_orf	ENSG00000196741.5	LINC01560	39	0.0875588573962932	0.250213067777602	0.349937188229188	0.729204721841846	26	0.991087357297416
MAGE_TF_0050	5p13.3::env_orf::strict_phase0	5p13.3	env_orf	ENSG00000078061.14	ARAF	39	0.0185100589957648	0.109458579897481	0.169105601526179	0.867022360102609	26	0.996203619966767
MAGE_TF_0050	5p13.3::env_orf::strict_phase0	5p13.3	env_orf	ENSG00000102265.12	TIMP1	39	0.341869952206694	0.202749559632598	1.6861686546999	0.10372871971938	26	0.927736419453854
MAGE_TF_0050	5p13.3::env_orf::strict_phase0	5p13.3	env_orf	ENSG00000008056.14	SYN1	39	0.007951709352773	0.166679712055438	0.0477065220158787	0.962314707003119	26	0.998785917168165
MAGE_TF_0050	5p13.3::env_orf::strict_phase0	5p13.3	env_orf	ENSG00000126759.14	CFP	39	0.0254491226115574	0.20634733251357	0.123331483385586	0.902793073952976	26	0.997079861947371
MAGE_TF_0050	5p13.3::env_orf::strict_phase0	5p13.3	env_orf	ENSG00000126767.18	ELK1	39	-0.0195956623504581	0.204915818016366	-0.0956278658238721	0.92454938591785	26	0.997635734283022
MAGE_TF_0050	5p13.3::env_orf::strict_phase0	5p13.3	env_orf	ENSG00000267064.2	UXT-AS1	39	0.0727702290830716	0.234615421980981	0.310168140136034	0.758905716474185	26	0.991962623336388
MAGE_TF_0050	5p13.3::env_orf::strict_phase0	5p13.3	env_orf	ENSG00000126756.12	UXT	39	-0.154215902509471	0.136658638551949	-1.12847533199189	0.269424794578783	26	0.956469198235792
MAGE_TF_0050	5p13.3::env_orf::strict_phase0	5p13.3	env_orf	ENSG00000197779.15	ZNF81	39	-0.109044706542957	0.192948391701496	-0.565149600788878	0.576816579682654	26	0.982802139369328
MAGE_TF_0050	5p13.3::env_orf::strict_phase0	5p13.3	env_orf	ENSG00000147118.12	ZNF182	39	0.0814118621190304	0.14323679246541	0.568372557900515	0.574658691214403	26	0.982667655445877
MAGE_TF_0050	5p13.3::env_orf::strict_phase0	5p13.3	env_orf	ENSG00000287757.1	RP11-876B24.1	39	-0.298837218314647	0.206811521196536	-1.44497374510706	0.160410611084638	26	0.939926522323816
MAGE_TF_0050	5p13.3::env_orf::strict_phase0	5p13.3	env_orf	ENSG00000221994.12	ZNF630	39	-0.0600932946715676	0.235998507153345	-0.254634215260187	0.801008884777885	26	0.993628074979337
MAGE_TF_0050	5p13.3::env_orf::strict_phase0	5p13.3	env_orf	ENSG00000017483.15	SLC38A5	39	0.0967791725690434	0.11975177429715	0.808164832104257	0.426328686467959	26	0.972793545590125
MAGE_TF_0050	5p13.3::env_orf::strict_phase0	5p13.3	env_orf	ENSG00000068438.15	FTSJ1	39	0.197428718372265	0.194337644961843	1.01590568523679	0.319035315400428	26	0.963005120908756
MAGE_TF_0050	5p13.3::env_orf::strict_phase0	5p13.3	env_orf	ENSG00000102312.24	PORCN	39	0.0458561123793909	0.276098483956752	0.166086070891189	0.869374017081517	26	0.99629890019094
MAGE_TF_0050	5p13.3::env_orf::strict_phase0	5p13.3	env_orf	ENSG00000147155.11	EBP	39	0.0254958226368158	0.162980394079583	0.156434906056039	0.87689859347908	26	0.996580351240786
MAGE_TF_0050	5p13.3::env_orf::strict_phase0	5p13.3	env_orf	ENSG00000286268.1	LL0XNC01-30I4.1	39	-0.350728989993973	0.233550803498792	-1.50172461297393	0.145216801452678	26	0.937432945262396
MAGE_TF_0050	5p13.3::env_orf::strict_phase0	5p13.3	env_orf	ENSG00000068354.16	TBC1D25	39	-0.172310397489534	0.207130838122261	-0.831891566951639	0.413045810215409	26	0.971950747736891
MAGE_TF_0050	5p13.3::env_orf::strict_phase0	5p13.3	env_orf	ENSG00000102317.18	RBM3	39	-0.040371423880747	0.131327132227161	-0.307411143425528	0.760979383691015	26	0.992113792552196
MAGE_TF_0050	5p13.3::env_orf::strict_phase0	5p13.3	env_orf	ENSG00000204620.3	RP11-1148L6.9	39	0.0057235105226748	0.214143880421116	0.026727406412079	0.978881245291272	26	0.999257870978592
MAGE_TF_0050	5p13.3::env_orf::strict_phase0	5p13.3	env_orf	ENSG00000101940.18	WDR13	39	0.0310277476818161	0.13453654308659	0.230626913476186	0.819409756739475	26	0.994298848904419
MAGE_TF_0050	5p13.3::env_orf::strict_phase0	5p13.3	env_orf	ENSG00000015285.11	WAS	39	-0.0459272319440211	0.150860473225093	-0.304435157614115	0.763219804280664	26	0.992203315341371
MAGE_TF_0050	5p13.3::env_orf::strict_phase0	5p13.3	env_orf	ENSG00000101945.17	SUV39H1	39	0.134848634245475	0.183355010549133	0.735451045715167	0.468647804193877	26	0.975943874308199
MAGE_TF_0050	5p13.3::env_orf::strict_phase0	5p13.3	env_orf	ENSG00000094631.21	HDAC6	39	0.138658406871852	0.157314959724755	0.88140636538607	0.38617371877945	26	0.968890082838705
MAGE_TF_0050	5p13.3::env_orf::strict_phase0	5p13.3	env_orf	ENSG00000102109.9	PCSK1N	39	0.138402997197356	0.210386374698012	0.657851523873727	0.51641625628598	26	0.97951678770608
MAGE_TF_0050	5p13.3::env_orf::strict_phase0	5p13.3	env_orf	ENSG00000102103.17	PQBP1	39	-0.0901646863548175	0.141521319364066	-0.6371102725722	0.529623542771948	26	0.980170805762004
MAGE_TF_0050	5p13.3::env_orf::strict_phase0	5p13.3	env_orf	ENSG00000126768.12	TIMM17B	39	0.206916266554531	0.200069700396035	1.03422090473941	0.310557254216398	26	0.962010142101978
MAGE_TF_0050	5p13.3::env_orf::strict_phase0	5p13.3	env_orf	ENSG00000102100.16	SLC35A2	39	-0.138307882734347	0.148842036861791	-0.929225947524313	0.361319449785382	26	0.966957078264964
MAGE_TF_0050	5p13.3::env_orf::strict_phase0	5p13.3	env_orf	ENSG00000102096.9	PIM2	39	0.30827506062307	0.1357825680654	2.27035815432942	0.031707294943997	26	0.896062170407925
MAGE_TF_0050	5p13.3::env_orf::strict_phase0	5p13.3	env_orf	ENSG00000279155.1	LL0XNC01-36H8.1	39	-0.0121164281893588	0.181273680147088	-0.0668405263220087	0.947220004909036	26	0.998375812737951
MAGE_TF_0050	5p13.3::env_orf::strict_phase0	5p13.3	env_orf	ENSG00000068308.14	OTUD5	39	-0.0552782638672146	0.159043823415727	-0.347566241052454	0.730963957321941	26	0.991106595417441
MAGE_TF_0050	5p13.3::env_orf::strict_phase0	5p13.3	env_orf	ENSG00000102057.10	KCND1	39	0.0064269676440206	0.102222743083977	0.0628721892029531	0.950349144914516	26	0.998543552108627
MAGE_TF_0050	5p13.3::env_orf::strict_phase0	5p13.3	env_orf	ENSG00000068400.13	GRIPAP1	39	0.0314267576237125	0.0850508067562069	0.369505696915908	0.714743343745153	26	0.990292402597673
MAGE_TF_0050	5p13.3::env_orf::strict_phase0	5p13.3	env_orf	ENSG00000068323.17	TFE3	39	-0.0583227394749044	0.130407159143522	-0.447235718176454	0.658408592288614	26	0.987547326671432
MAGE_TF_0050	5p13.3::env_orf::strict_phase0	5p13.3	env_orf	ENSG00000147144.13	CCDC120	39	-0.0453956978783589	0.201034695478316	-0.225810265090562	0.823114657949829	26	0.994398049697409
MAGE_TF_0050	5p13.3::env_orf::strict_phase0	5p13.3	env_orf	ENSG00000243279.4	PRAF2	39	-0.0631281899225989	0.205668089985169	-0.306942073158511	0.761332375053256	26	0.992116834602467
MAGE_TF_0050	5p13.3::env_orf::strict_phase0	5p13.3	env_orf	ENSG00000288053.1	RP11-641J8.4	39	-0.104692596061391	0.223294824507084	-0.468853661487663	0.643081777336941	26	0.986926150826649
MAGE_TF_0050	5p13.3::env_orf::strict_phase0	5p13.3	env_orf	ENSG00000196998.19	WDR45	39	-0.102695824696046	0.200450016145325	-0.512326347839215	0.612747566415986	26	0.98507498099547
MAGE_TF_0050	5p13.3::env_orf::strict_phase0	5p13.3	env_orf	ENSG00000068394.11	GPKOW	39	0.256985127884627	0.124298122320714	2.06749002387625	0.0487756467936204	26	0.905865781076405
MAGE_TF_0050	5p13.3::env_orf::strict_phase0	5p13.3	env_orf	ENSG00000269313.5	MAGIX	39	0.13666977159743	0.212862313989411	0.642057154392433	0.526457109767867	26	0.979910040909898
MAGE_TF_0050	5p13.3::env_orf::strict_phase0	5p13.3	env_orf	ENSG00000102007.11	PLP2	39	-0.0042513463775749	0.205318109948695	-0.0207061441323284	0.983638158266578	26	0.999385783151105
MAGE_TF_0050	5p13.3::env_orf::strict_phase0	5p13.3	env_orf	ENSG00000012211.13	PRICKLE3	39	0.115766893946189	0.125832487412876	0.920007990991542	0.366026171495349	26	0.967383829229421
MAGE_TF_0050	5p13.3::env_orf::strict_phase0	5p13.3	env_orf	ENSG00000102003.11	SYP	39	-0.176943101998493	0.209851529614242	-0.843182331450039	0.406817019092597	26	0.971280376556556
MAGE_TF_0050	5p13.3::env_orf::strict_phase0	5p13.3	env_orf	ENSG00000102001.13	CACNA1F	39	-0.106633740753368	0.137842248587242	-0.773592580259445	0.446148908972331	26	0.974197871121522
MAGE_TF_0050	5p13.3::env_orf::strict_phase0	5p13.3	env_orf	ENSG00000101997.13	CCDC22	39	-0.284586257932878	0.119633078220318	-2.3788258412007	0.024997808880847	26	0.891597727754427
MAGE_TF_0050	5p13.3::env_orf::strict_phase0	5p13.3	env_orf	ENSG00000049769.14	PPP1R3F	39	-0.0517357937301881	0.191208740859453	-0.270572325813369	0.788856327310867	26	0.993408037842863
MAGE_TF_0050	5p13.3::env_orf::strict_phase0	5p13.3	env_orf	ENSG00000049768.17	FOXP3	39	-0.12687926620551	0.206986612140484	-0.612982960073746	0.545212770844538	26	0.981321619100016
MAGE_TF_0050	5p13.3::env_orf::strict_phase0	5p13.3	env_orf	ENSG00000270012.1	LL0XNC01-7P3.1	39	0.0968250831130317	0.14620605409288	0.662250846681913	0.513638320412777	26	0.97934619882197
MAGE_TF_0050	5p13.3::env_orf::strict_phase0	5p13.3	env_orf	ENSG00000234390.4	USP27X-DT	39	-0.052430506484804	0.212196716670757	-0.247084438003604	0.80678352225948	26	0.993819324801092
MAGE_TF_0050	5p13.3::env_orf::strict_phase0	5p13.3	env_orf	ENSG00000273820.2	USP27X	39	-0.0917395167447542	0.184705972957319	-0.496678668674958	0.623589239275595	26	0.98579277308668
MAGE_TF_0050	5p13.3::env_orf::strict_phase0	5p13.3	env_orf	ENSG00000171365.17	CLCN5	39	-0.0263050079068635	0.227308859683247	-0.115723636744821	0.908760747764457	26	0.997266036981236
MAGE_TF_0050	5p13.3::env_orf::strict_phase0	5p13.3	env_orf	ENSG00000158352.17	SHROOM4	39	0.327852209505157	0.177486858196267	1.84719146441037	0.0761298412774068	26	0.920857655166191
MAGE_TF_0050	5p13.3::env_orf::strict_phase0	5p13.3	env_orf	ENSG00000230317.2	LINC01284	39	-0.0588814540821901	0.153969952395041	-0.382421720382933	0.705256894122913	26	0.989898530964896
MAGE_TF_0050	5p13.3::env_orf::strict_phase0	5p13.3	env_orf	ENSG00000234766.2	LINC01496	39	0.273606907539239	0.181687882993145	1.50591719729357	0.144142176365167	26	0.937131558562278
MAGE_TF_0050	5p13.3::env_orf::strict_phase0	5p13.3	env_orf	ENSG00000189369.9	GSPT2	39	-0.168379519232091	0.167456418828469	-1.00551248145685	0.32391700607603	26	0.963632121913672
MAGE_TF_0050	5p13.3::env_orf::strict_phase0	5p13.3	env_orf	ENSG00000179222.18	MAGED1	39	0.188009045833562	0.145044195911529	1.29621902242982	0.206288270900795	26	0.946776668293047
MAGE_TF_0050	5p13.3::env_orf::strict_phase0	5p13.3	env_orf	ENSG00000187243.16	MAGED4B	39	0.083222809793316	0.192702397685325	0.431872207055853	0.669394732288086	26	0.988098225387125
MAGE_TF_0050	5p13.3::env_orf::strict_phase0	5p13.3	env_orf	ENSG00000179304.17	FAM156B	39	0.302116717423963	0.27185116001688	1.11133135280792	0.276597300261216	26	0.957440994609288
MAGE_TF_0050	5p13.3::env_orf::strict_phase0	5p13.3	env_orf	ENSG00000286118.1	RP11-747B2.1	39	0.321247296001675	0.16801062739443	1.91206533172155	0.0669466352752532	26	0.916967289572759
MAGE_TF_0050	5p13.3::env_orf::strict_phase0	5p13.3	env_orf	ENSG00000268350.8	FAM156A	39	-0.273771693830537	0.159106399677223	-1.72068310505381	0.0971900823445142	26	0.926216527495418
MAGE_TF_0050	5p13.3::env_orf::strict_phase0	5p13.3	env_orf	ENSG00000184205.14	TSPYL2	39	-0.0432226446660468	0.127854733821231	-0.338060573701412	0.738032097495892	26	0.991347642407176
MAGE_TF_0050	5p13.3::env_orf::strict_phase0	5p13.3	env_orf	ENSG00000232593.7	KANTR	39	0.0548937304555941	0.127523485134349	0.430459772941134	0.67040855334899	26	0.988221181806564
MAGE_TF_0050	5p13.3::env_orf::strict_phase0	5p13.3	env_orf	ENSG00000231340.1	ACTG1P10	39	0.490740605583092	0.175483722185804	2.79650214544396	0.009588141827559	26	0.878684906676614
MAGE_TF_0050	5p13.3::env_orf::strict_phase0	5p13.3	env_orf	ENSG00000235262.1	KDM5C-IT1	39	0.196561475526755	0.233579078899467	0.841520038750371	0.407730318009472	26	0.971340477596767
MAGE_TF_0050	5p13.3::env_orf::strict_phase0	5p13.3	env_orf	ENSG00000126012.12	KDM5C	39	-0.0001709816298289	0.0796857861360869	-0.0021456979734993	0.998304360887342	26	0.999884334123662
MAGE_TF_0050	5p13.3::env_orf::strict_phase0	5p13.3	env_orf	ENSG00000124313.18	IQSEC2	39	-0.199219682430836	0.218947673804998	-0.909896318918043	0.371235594300725	26	0.967598468588216
MAGE_TF_0050	5p13.3::env_orf::strict_phase0	5p13.3	env_orf	ENSG00000158423.17	RIBC1	39	-0.0204440780406453	0.263826285745525	-0.0774906790764765	0.938826474931457	26	0.998054110092995
MAGE_TF_0050	5p13.3::env_orf::strict_phase0	5p13.3	env_orf	ENSG00000072501.19	SMC1A	39	0.14034553053326	0.147186839462025	0.95351956089437	0.34910838418087	26	0.965953265162207
MAGE_TF_0050	5p13.3::env_orf::strict_phase0	5p13.3	env_orf	ENSG00000072506.14	HSD17B10	39	0.0504334986315082	0.0986957509449865	0.51099969500835	0.613663327631775	26	0.985160587870049
MAGE_TF_0050	5p13.3::env_orf::strict_phase0	5p13.3	env_orf	ENSG00000086758.16	HUWE1	39	0.391973139850154	0.16000028629112	2.44982774053892	0.0213384650138343	26	0.889023485805739
MAGE_TF_0050	5p13.3::env_orf::strict_phase0	5p13.3	env_orf	ENSG00000172943.20	PHF8	39	0.0636734101326958	0.10222229843008	0.622891591273	0.538781483119283	26	0.98091145111131
MAGE_TF_0050	5p13.3::env_orf::strict_phase0	5p13.3	env_orf	ENSG00000184083.12	FAM120C	39	0.202350499817283	0.207326182648299	0.976000702046126	0.338058262451403	26	0.964985321592768
MAGE_TF_0050	5p13.3::env_orf::strict_phase0	5p13.3	env_orf	ENSG00000158526.8	TSR2	39	-0.132935547428621	0.177519133528438	-0.748851939429532	0.460667994455195	26	0.97533670921397
MAGE_TF_0050	5p13.3::env_orf::strict_phase0	5p13.3	env_orf	ENSG00000130119.17	GNL3L	39	0.155821930559433	0.204658519269252	0.761375246512127	0.453283955717261	26	0.974708602058846
MAGE_TF_0050	5p13.3::env_orf::strict_phase0	5p13.3	env_orf	ENSG00000102316.17	MAGED2	39	0.265118998675243	0.175303790669589	1.51234036447585	0.142508341369247	26	0.936706874089981
MAGE_TF_0050	5p13.3::env_orf::strict_phase0	5p13.3	env_orf	ENSG00000067445.21	TRO	39	-0.119382062699805	0.266150220599231	-0.448551432461784	0.657471325326673	26	0.987512679869221
MAGE_TF_0050	5p13.3::env_orf::strict_phase0	5p13.3	env_orf	ENSG00000158571.11	PFKFB1	39	0.235705515637895	0.256035492206242	0.920597037570203	0.365724196022475	26	0.967333229056213
MAGE_TF_0050	5p13.3::env_orf::strict_phase0	5p13.3	env_orf	ENSG00000169188.5	APEX2	39	0.229498015445641	0.161812774984324	1.41829355233462	0.16798074188829	26	0.941213144973405
MAGE_TF_0050	5p13.3::env_orf::strict_phase0	5p13.3	env_orf	ENSG00000158578.21	ALAS2	39	-0.219734130550172	0.198412206211052	-1.10746276525165	0.278234684869272	26	0.957715609362569
MAGE_TF_0050	5p13.3::env_orf::strict_phase0	5p13.3	env_orf	ENSG00000238269.9	PAGE2B	39	-0.206529667383312	0.199926916307965	-1.03302582362235	0.311105610452285	26	0.962065570866251
MAGE_TF_0050	5p13.3::env_orf::strict_phase0	5p13.3	env_orf	ENSG00000182518.13	FAM104B	39	-0.132753294636501	0.173013909861241	-0.767298390880655	0.449816295418344	26	0.974591078526398
MAGE_TF_0050	5p13.3::env_orf::strict_phase0	5p13.3	env_orf	ENSG00000187601.5	MAGEH1	39	-0.0733841072272922	0.195465737766173	-0.375432073497599	0.710384685060633	26	0.990072297427073
MAGE_TF_0050	5p13.3::env_orf::strict_phase0	5p13.3	env_orf	ENSG00000247746.5	USP51	39	0.128962263647955	0.194140824886456	0.66427174049239	0.512364999197694	26	0.979260602318236
MAGE_TF_0050	5p13.3::env_orf::strict_phase0	5p13.3	env_orf	ENSG00000083750.13	RRAGB	39	-0.463772924849902	0.17168479559374	-2.7013045811426	0.0119940604806487	26	0.881348482213759
MAGE_TF_0050	5p13.3::env_orf::strict_phase0	5p13.3	env_orf	ENSG00000227486.2	RP13-188A5.1	39	-0.0963225632747788	0.156378526854307	-0.61595773545379	0.543277734941375	26	0.981165453715256
MAGE_TF_0050	5p13.3::env_orf::strict_phase0	5p13.3	env_orf	ENSG00000102349.18	KLF8	39	0.339469234663015	0.183581515395386	1.84914714279315	0.0758378445420293	26	0.920710796373658
MAGE_TF_0050	5p13.3::env_orf::strict_phase0	5p13.3	env_orf	ENSG00000188021.9	UBQLN2	39	0.0028920834554124	0.145952622810302	0.01981522085541	0.984342061412304	26	0.999385783151105
MAGE_TF_0050	5p13.3::env_orf::strict_phase0	5p13.3	env_orf	ENSG00000204272.13	NBDY	39	0.0058847298062559	0.211219209248975	0.0278607699895295	0.97798594975055	26	0.999248931079319
MAGE_TF_0050	5p13.3::env_orf::strict_phase0	5p13.3	env_orf	ENSG00000204271.13	SPIN3	39	-0.0135425559151927	0.25160024336141	-0.0538256868684324	0.957485503512914	26	0.998702237850045
MAGE_TF_0050	5p13.3::env_orf::strict_phase0	5p13.3	env_orf	ENSG00000186787.10	SPIN2B	39	0.172751571660481	0.195984281040099	0.881456261408714	0.386147221415683	26	0.968879073639462
MAGE_TF_0050	5p13.3::env_orf::strict_phase0	5p13.3	env_orf	ENSG00000226310.1	RP3-323P24.3	39	-0.0301315114679492	0.18483481508248	-0.163018592869008	0.871764269149212	26	0.996375011118012
MAGE_TF_0050	5p13.3::env_orf::strict_phase0	5p13.3	env_orf	ENSG00000147059.8	SPIN2A	39	0.129932053094978	0.145323936097083	0.89408569974445	0.379478155402259	26	0.968486211076372
MAGE_TF_0050	5p13.3::env_orf::strict_phase0	5p13.3	env_orf	ENSG00000286977.1	RP3-453A3.2	39	-0.123301978008118	0.173629936578754	-0.710142389254354	0.483937138386343	26	0.977316144661609
MAGE_TF_0050	5p13.3::env_orf::strict_phase0	5p13.3	env_orf	ENSG00000165591.7	FAAH2	39	0.0901577278145965	0.268658765948851	0.335584537866006	0.739877091327102	26	0.991455476185774
MAGE_TF_0050	5p13.3::env_orf::strict_phase0	5p13.3	env_orf	ENSG00000198455.5	ZXDB	39	-0.0005561067949232	0.154074732804218	-0.0036093315549011	0.997147727728555	26	0.999840236989956
MAGE_TF_0050	5p13.3::env_orf::strict_phase0	5p13.3	env_orf	ENSG00000198205.7	ZXDA	39	0.352107173635597	0.161516296257452	2.18001020203155	0.0385008935743779	26	0.9024289820403
MAGE_TF_0050	5p13.3::env_orf::strict_phase0	5p13.3	env_orf	ENSG00000186767.7	SPIN4	39	0.194216220824257	0.174194986301356	1.11493576794607	0.275077994004021	26	0.957079445916474
MAGE_TF_0050	5p13.3::env_orf::strict_phase0	5p13.3	env_orf	ENSG00000235437.8	LINC01278	39	-0.235477217296416	0.203300292641326	-1.15827288902067	0.257281738789692	26	0.954949968897863
MAGE_TF_0050	5p13.3::env_orf::strict_phase0	5p13.3	env_orf	ENSG00000131089.17	ARHGEF9	39	-0.0464706839344467	0.114718952885513	-0.405082880950138	0.68873036545547	26	0.989059418604757
MAGE_TF_0050	5p13.3::env_orf::strict_phase0	5p13.3	env_orf	ENSG00000184675.11	AMER1	39	0.171864289482036	0.163646221231686	1.05021850299076	0.303281850764021	26	0.961323940289072
MAGE_TF_0050	5p13.3::env_orf::strict_phase0	5p13.3	env_orf	ENSG00000102043.16	MTMR8	39	-0.0673192665313112	0.21887223815627	-0.307573345520626	0.760857333336637	26	0.992092141930413
MAGE_TF_0050	5p13.3::env_orf::strict_phase0	5p13.3	env_orf	ENSG00000126970.16	ZC4H2	39	-0.011595825348261	0.188882486915611	-0.0613917443465356	0.951516725668085	26	0.998560165086241
MAGE_TF_0050	5p13.3::env_orf::strict_phase0	5p13.3	env_orf	ENSG00000102053.12	ZC3H12B	39	0.0216293201263089	0.194411269505515	0.111255485246936	0.912268177821461	26	0.997405584531232
MAGE_TF_0050	5p13.3::env_orf::strict_phase0	5p13.3	env_orf	ENSG00000001497.18	LAS1L	39	-0.211747609980019	0.16839199179235	-1.257468408837	0.219762095772727	26	0.949293450311548
MAGE_TF_0050	5p13.3::env_orf::strict_phase0	5p13.3	env_orf	ENSG00000147065.17	MSN	39	-0.0647889264294154	0.154479732518874	-0.419400819596187	0.678368326841408	26	0.988618903233033
MAGE_TF_0050	5p13.3::env_orf::strict_phase0	5p13.3	env_orf	ENSG00000274536.7	MIR223HG	39	0.0801775420540891	0.204566807797002	0.39193817862012	0.698298131660361	26	0.989604489191843
MAGE_TF_0050	5p13.3::env_orf::strict_phase0	5p13.3	env_orf	ENSG00000089472.17	HEPH	39	0.514260393467839	0.207534767165976	2.47794815533997	0.0200307616506869	26	0.889022974376494
MAGE_TF_0050	5p13.3::env_orf::strict_phase0	5p13.3	env_orf	ENSG00000131080.15	EDA2R	39	-0.259713087209639	0.180664979518137	-1.43753973737653	0.162491979040725	26	0.940338734761529
MAGE_TF_0050	5p13.3::env_orf::strict_phase0	5p13.3	env_orf	ENSG00000079482.14	OPHN1	39	-0.0301290726680648	0.134120417713032	-0.224641953714533	0.82401394028116	26	0.994400023858065
MAGE_TF_0050	5p13.3::env_orf::strict_phase0	5p13.3	env_orf	ENSG00000181704.12	YIPF6	39	-0.0518105734031426	0.20595906700356	-0.251557623351669	0.803360724703016	26	0.993735256719757
MAGE_TF_0050	5p13.3::env_orf::strict_phase0	5p13.3	env_orf	ENSG00000130052.14	STARD8	39	-0.310961941366417	0.205479867230558	-1.51334505690284	0.142254147774965	26	0.93661774704023
MAGE_TF_0050	5p13.3::env_orf::strict_phase0	5p13.3	env_orf	ENSG00000090776.6	EFNB1	39	0.0917588764223387	0.169883292069879	0.540128904404532	0.593704979890496	26	0.983819918621364
MAGE_TF_0050	5p13.3::env_orf::strict_phase0	5p13.3	env_orf	ENSG00000181191.12	PJA1	39	0.0465148877829221	0.166822776783388	0.278828159318553	0.782582488260294	26	0.993135946579773
MAGE_TF_0050	5p13.3::env_orf::strict_phase0	5p13.3	env_orf	ENSG00000189401.3	OTUD6A	39	0.0277232754331084	0.210111417142528	0.131945592534376	0.896043107820595	26	0.996990514887627
MAGE_TF_0050	5p13.3::env_orf::strict_phase0	5p13.3	env_orf	ENSG00000089289.16	IGBP1	39	-0.205730765908693	0.14073907686921	-1.46178851307857	0.155781501591905	26	0.939365298052189
MAGE_TF_0050	5p13.3::env_orf::strict_phase0	5p13.3	env_orf	ENSG00000203588.3	IGBP1-AS1	39	-0.0868933813626201	0.181300577373398	-0.47927801787227	0.63574758356576	26	0.986556520663867
MAGE_TF_0050	5p13.3::env_orf::strict_phase0	5p13.3	env_orf	ENSG00000090889.12	KIF4A	39	0.184087985347658	0.174336943249035	1.05593216169159	0.300712670597091	26	0.960926184454286
MAGE_TF_0050	5p13.3::env_orf::strict_phase0	5p13.3	env_orf	ENSG00000120509.11	PDZD11	39	-0.17783242399683	0.116002255981683	-1.53300832377699	0.137353003933948	26	0.935905192050706
MAGE_TF_0050	5p13.3::env_orf::strict_phase0	5p13.3	env_orf	ENSG00000082458.12	DLG3	39	0.0746409065524193	0.221095663186455	0.337595525288404	0.73837850233767	26	0.991347642407176
MAGE_TF_0050	5p13.3::env_orf::strict_phase0	5p13.3	env_orf	ENSG00000227536.1	SOCS5P4	39	0.152424013714986	0.272937100634399	0.558458389719464	0.581309462039429	26	0.983068557049628
MAGE_TF_0050	5p13.3::env_orf::strict_phase0	5p13.3	env_orf	ENSG00000147164.12	SNX12	39	0.0156756555361473	0.148468505277106	0.105582362447104	0.916724090813848	26	0.997486699711558
MAGE_TF_0050	5p13.3::env_orf::strict_phase0	5p13.3	env_orf	ENSG00000184481.17	FOXO4	39	-0.267982694389997	0.183677427150055	-1.45898545372736	0.156545649539487	26	0.939418375121053
MAGE_TF_0050	5p13.3::env_orf::strict_phase0	5p13.3	env_orf	ENSG00000204165.6	CXorf65	39	0.0566089345300682	0.186574583992776	0.303411822331922	0.763990691402997	26	0.992252194638552
MAGE_TF_0050	5p13.3::env_orf::strict_phase0	5p13.3	env_orf	ENSG00000285171.1	RP5-1091N2.12	39	-0.164148300583823	0.220888855542909	-0.743126221467235	0.464067602594566	26	0.975553932025516
MAGE_TF_0050	5p13.3::env_orf::strict_phase0	5p13.3	env_orf	ENSG00000147168.13	IL2RG	39	-0.0624713067487691	0.16070715089185	-0.388727610452195	0.700642847439772	26	0.989701330585881
MAGE_TF_0050	5p13.3::env_orf::strict_phase0	5p13.3	env_orf	ENSG00000184634.16	MED12	39	0.101782476250751	0.107707572229538	0.944989048994994	0.353364255159551	26	0.966234994202758
MAGE_TF_0050	5p13.3::env_orf::strict_phase0	5p13.3	env_orf	ENSG00000196338.14	NLGN3	39	-0.093445151893537	0.163646513529499	-0.571018287393532	0.572890304726438	26	0.982601664270849
MAGE_TF_0050	5p13.3::env_orf::strict_phase0	5p13.3	env_orf	ENSG00000228427.3	RP5-1091N2.9	39	0.333154863627381	0.169651100940391	1.963764819566	0.0603344119346907	26	0.913057945293869
MAGE_TF_0050	5p13.3::env_orf::strict_phase0	5p13.3	env_orf	ENSG00000169562.13	GJB1	39	0.181143987897617	0.149498233288871	1.21167978987149	0.236532466330523	26	0.952209040852528
MAGE_TF_0050	5p13.3::env_orf::strict_phase0	5p13.3	env_orf	ENSG00000147140.17	NONO	39	-0.297179450636547	0.204366721801381	-1.45414795528877	0.157871483507707	26	0.939611857930826
MAGE_TF_0050	5p13.3::env_orf::strict_phase0	5p13.3	env_orf	ENSG00000147130.14	ZMYM3	39	-0.0454930836424737	0.115042065552923	-0.395447381997374	0.695738801637003	26	0.989586870315269
MAGE_TF_0050	5p13.3::env_orf::strict_phase0	5p13.3	env_orf	ENSG00000147166.11	ITGB1BP2	39	-0.081896669275472	0.158695809732471	-0.516060691290671	0.610173264139621	26	0.984941906416909
MAGE_TF_0050	5p13.3::env_orf::strict_phase0	5p13.3	env_orf	ENSG00000147133.17	TAF1	39	0.0095624689819829	0.156925088811823	0.0609365210775811	0.951875768356536	26	0.998574275991923
MAGE_TF_0050	5p13.3::env_orf::strict_phase0	5p13.3	env_orf	ENSG00000243468.5	INGX	39	-0.336952580086845	0.223194724524567	-1.50967985826993	0.143183249264892	26	0.937016342267765
MAGE_TF_0050	5p13.3::env_orf::strict_phase0	5p13.3	env_orf	ENSG00000147162.14	OGT	39	-0.13097508347825	0.129493248178813	-1.01144334025347	0.32112500325364	26	0.963297490481329
MAGE_TF_0050	5p13.3::env_orf::strict_phase0	5p13.3	env_orf	ENSG00000147174.12	GCNA	39	0.0320375757555144	0.144900702419615	0.221100210147619	0.826741610595094	26	0.994489231587115
MAGE_TF_0050	5p13.3::env_orf::strict_phase0	5p13.3	env_orf	ENSG00000186810.8	CXCR3	39	-0.222121336210099	0.197293997607609	-1.12583930025012	0.27051875779735	26	0.956510773980444
MAGE_TF_0050	5p13.3::env_orf::strict_phase0	5p13.3	env_orf	ENSG00000281852.1	LINC00891	39	0.147336014535882	0.217744050407375	0.676647716712498	0.504605315666211	26	0.979034781152144
MAGE_TF_0050	5p13.3::env_orf::strict_phase0	5p13.3	env_orf	ENSG00000242732.4	RTL5	39	-0.132680225700185	0.174983876421208	-0.758242578766555	0.455124392654365	26	0.974908605138082
MAGE_TF_0050	5p13.3::env_orf::strict_phase0	5p13.3	env_orf	ENSG00000102309.15	PIN4	39	0.0377788212142962	0.196420616623887	0.192336333444245	0.848973153291298	26	0.995298043337963
MAGE_TF_0050	5p13.3::env_orf::strict_phase0	5p13.3	env_orf	ENSG00000186871.7	ERCC6L	39	0.280696272161745	0.237309158542392	1.18282949501759	0.24758047981292	26	0.954294085296188
MAGE_TF_0050	5p13.3::env_orf::strict_phase0	5p13.3	env_orf	ENSG00000198034.11	RPS4X	39	-0.124745407752746	0.0850999585099888	-1.46586919590688	0.154674416458298	26	0.939141609794768
MAGE_TF_0050	5p13.3::env_orf::strict_phase0	5p13.3	env_orf	ENSG00000285547.1	AL135749.6	39	-0.0401839196615243	0.220417164238553	-0.182308486729437	0.856754660029698	26	0.99564139931151
MAGE_TF_0050	5p13.3::env_orf::strict_phase0	5p13.3	env_orf	ENSG00000147099.21	HDAC8	39	-0.187821292162075	0.151167645737084	-1.24247018101175	0.225153017531031	26	0.950301438730985
MAGE_TF_0050	5p13.3::env_orf::strict_phase0	5p13.3	env_orf	ENSG00000067177.15	PHKA1	39	-0.494584927674329	0.209865641178006	-2.35667413159274	0.0262521359869915	26	0.891890077937205
MAGE_TF_0050	5p13.3::env_orf::strict_phase0	5p13.3	env_orf	ENSG00000269911.1	FAM226B	39	-0.278975832738718	0.19183221717418	-1.45426997012402	0.157837932045822	26	0.939611857930826
MAGE_TF_0050	5p13.3::env_orf::strict_phase0	5p13.3	env_orf	ENSG00000186462.9	NAP1L2	39	-0.288310394474813	0.206010607620729	-1.39949295720539	0.173483696660671	26	0.942638008826504
MAGE_TF_0050	5p13.3::env_orf::strict_phase0	5p13.3	env_orf	ENSG00000204116.11	CHIC1	39	-0.179887929476193	0.1338221331516	-1.34423152015077	0.190485874536806	26	0.944926704085851
MAGE_TF_0050	5p13.3::env_orf::strict_phase0	5p13.3	env_orf	ENSG00000270641.1	TSIX	39	0.18599729951525	0.15385414568699	1.208919647142	0.237573223994893	26	0.952524053275865
MAGE_TF_0050	5p13.3::env_orf::strict_phase0	5p13.3	env_orf	ENSG00000229807.13	XIST	39	0.0807333063674851	0.103655857391948	0.778859086199182	0.443094207096511	26	0.974092527050726
MAGE_TF_0050	5p13.3::env_orf::strict_phase0	5p13.3	env_orf	ENSG00000225470.8	JPX	39	0.120596756476774	0.150092281599331	0.803484064548401	0.428979946268802	26	0.973064382806124
MAGE_TF_0050	5p13.3::env_orf::strict_phase0	5p13.3	env_orf	ENSG00000228906.1	RP13-216E22.4	39	-0.0958930377456755	0.164083963363652	-0.584414441118489	0.56397860686892	26	0.982208274501092
MAGE_TF_0050	5p13.3::env_orf::strict_phase0	5p13.3	env_orf	ENSG00000280375.1	RP13-204A15.5	39	0.0705462926367649	0.179727647230807	0.392517755190825	0.697875183805266	26	0.989597108723889
MAGE_TF_0050	5p13.3::env_orf::strict_phase0	5p13.3	env_orf	ENSG00000228492.2	RAB11FIP1P1	39	-0.153904848003609	0.0917553721048242	-1.67733882467157	0.105459747759349	26	0.927884317842682
MAGE_TF_0050	5p13.3::env_orf::strict_phase0	5p13.3	env_orf	ENSG00000271533.1	RP3-368A4.6	39	-0.0392830763515232	0.13862987267223	-0.283366604861582	0.779139932342987	26	0.993008361444225
MAGE_TF_0050	5p13.3::env_orf::strict_phase0	5p13.3	env_orf	ENSG00000230590.11	FTX	39	0.0209260491289216	0.0838953404474442	0.249430409571204	0.804987935584266	26	0.99376057513452
MAGE_TF_0050	5p13.3::env_orf::strict_phase0	5p13.3	env_orf	ENSG00000131263.13	RLIM	39	-0.209201504421972	0.13502204312678	-1.549387785708	0.133376356055872	26	0.9350926733799
MAGE_TF_0050	5p13.3::env_orf::strict_phase0	5p13.3	env_orf	ENSG00000050030.16	NEXMIF	39	-0.241753928904437	0.193770204064522	-1.24763211181806	0.22328644964689	26	0.94995284068661
MAGE_TF_0050	5p13.3::env_orf::strict_phase0	5p13.3	env_orf	ENSG00000094841.14	UPRT	39	0.0207645090248918	0.180603216774449	0.114973085173916	0.909349789620558	26	0.997266036981236
MAGE_TF_0050	5p13.3::env_orf::strict_phase0	5p13.3	env_orf	ENSG00000131269.19	ABCB7	39	-0.274690927679564	0.132497231778253	-2.07318239025012	0.0482023527583684	26	0.905530489178257
MAGE_TF_0050	5p13.3::env_orf::strict_phase0	5p13.3	env_orf	ENSG00000232186.1	TERF1P7	39	0.168986426415552	0.166456115292486	1.01520107037593	0.319364654303577	26	0.963019864991814
MAGE_TF_0050	5p13.3::env_orf::strict_phase0	5p13.3	env_orf	ENSG00000102390.11	PBDC1	39	0.0090565849060102	0.0819921830914222	0.110456687022371	0.912895414924666	26	0.997416749283305
MAGE_TF_0050	5p13.3::env_orf::strict_phase0	5p13.3	env_orf	ENSG00000198934.5	MAGEE1	39	0.0913167259885377	0.251194633408959	0.363529764745686	0.719148443915171	26	0.990540364858866
MAGE_TF_0050	5p13.3::env_orf::strict_phase0	5p13.3	env_orf	ENSG00000085224.23	ATRX	39	0.112228151183113	0.149970112221159	0.74833678204902	0.460973261190558	26	0.975389479730617
MAGE_TF_0050	5p13.3::env_orf::strict_phase0	5p13.3	env_orf	ENSG00000102158.21	MAGT1	39	-0.137323069914392	0.125993826766972	-1.08991903363943	0.285747692831406	26	0.95847320020729
MAGE_TF_0050	5p13.3::env_orf::strict_phase0	5p13.3	env_orf	ENSG00000131174.7	COX7B	39	0.0420722857502636	0.158840710180081	0.264870924478778	0.793197487933111	26	0.993522253374255
MAGE_TF_0050	5p13.3::env_orf::strict_phase0	5p13.3	env_orf	ENSG00000165240.21	ATP7A	39	0.333392552346719	0.184252874629453	1.8094293129331	0.0819610963359246	26	0.922481685927907
MAGE_TF_0050	5p13.3::env_orf::strict_phase0	5p13.3	env_orf	ENSG00000102144.15	PGK1	39	0.209820182536566	0.178793762574328	1.17353189236308	0.251221216601224	26	0.954733743541459
MAGE_TF_0050	5p13.3::env_orf::strict_phase0	5p13.3	env_orf	ENSG00000248503.2	RP5-1000K24.2	39	0.0931163183124836	0.17549409694344	0.530595159234868	0.600202540652031	26	0.984265519022151
MAGE_TF_0050	5p13.3::env_orf::strict_phase0	5p13.3	env_orf	ENSG00000226784.3	PGAM4	39	-0.0992353464585522	0.256019238104953	-0.387608943738327	0.701460534201708	26	0.989724774158505
MAGE_TF_0050	5p13.3::env_orf::strict_phase0	5p13.3	env_orf	ENSG00000187325.5	TAF9B	39	0.0480464135252559	0.147060410760706	0.326712085711743	0.746501261898871	26	0.991597702959003
MAGE_TF_0050	5p13.3::env_orf::strict_phase0	5p13.3	env_orf	ENSG00000173198.6	CYSLTR1	39	-0.213481920297691	0.156715737064969	-1.36222388571729	0.184812879439774	26	0.944186943808584
MAGE_TF_0050	5p13.3::env_orf::strict_phase0	5p13.3	env_orf	ENSG00000078589.13	P2RY10	39	-0.101266625428014	0.151404528906074	-0.668848059960186	0.509488011329118	26	0.979132557959297
MAGE_TF_0050	5p13.3::env_orf::strict_phase0	5p13.3	env_orf	ENSG00000147138.3	GPR174	39	-0.215341138816967	0.139338264946824	-1.54545586525818	0.134322256624053	26	0.935433463434407
MAGE_TF_0050	5p13.3::env_orf::strict_phase0	5p13.3	env_orf	ENSG00000078596.11	ITM2A	39	-0.0345383532465755	0.188797375264251	-0.182938736294579	0.856265149720962	26	0.99564139931151
MAGE_TF_0050	5p13.3::env_orf::strict_phase0	5p13.3	env_orf	ENSG00000165288.11	BRWD3	39	0.1598730970866	0.0947879808113403	1.68663891474596	0.103637202463932	26	0.927736419453854
MAGE_TF_0050	5p13.3::env_orf::strict_phase0	5p13.3	env_orf	ENSG00000284618.1	RP11-196G4.2	39	0.135095129735846	0.234675875797709	0.575666882148117	0.569789853829309	26	0.982404362898302
MAGE_TF_0050	5p13.3::env_orf::strict_phase0	5p13.3	env_orf	ENSG00000198157.11	HMGN5	39	0.159137564534315	0.144976212720938	1.09768051977352	0.282406151530724	26	0.958224840222497
MAGE_TF_0050	5p13.3::env_orf::strict_phase0	5p13.3	env_orf	ENSG00000131171.13	SH3BGRL	39	-0.108708501456253	0.157909135366375	-0.688424398018717	0.497282688793268	26	0.978290007830299
MAGE_TF_0050	5p13.3::env_orf::strict_phase0	5p13.3	env_orf	ENSG00000072133.11	RPS6KA6	39	-0.0041083150955884	0.242343428851733	-0.0169524509703207	0.986603971077906	26	0.999385783151105
MAGE_TF_0050	5p13.3::env_orf::strict_phase0	5p13.3	env_orf	ENSG00000165259.14	HDX	39	-0.100821106205426	0.268092899900841	-0.376067796807435	0.709917722911722	26	0.990060850931361
MAGE_TF_0050	5p13.3::env_orf::strict_phase0	5p13.3	env_orf	ENSG00000155008.15	APOOL	39	0.0872167406320985	0.151842381086627	0.574389969440357	0.570640665664046	26	0.982404362898302
MAGE_TF_0050	5p13.3::env_orf::strict_phase0	5p13.3	env_orf	ENSG00000184788.14	SATL1	39	0.225099582902909	0.162150597432263	1.38821309614318	0.176853169257157	26	0.942928533207458
MAGE_TF_0050	5p13.3::env_orf::strict_phase0	5p13.3	env_orf	ENSG00000147180.17	ZNF711	39	0.0107265323885582	0.265071284140968	0.0404665953285749	0.968030284231852	26	0.998993001331202
MAGE_TF_0050	5p13.3::env_orf::strict_phase0	5p13.3	env_orf	ENSG00000124429.18	POF1B	39	-0.379503129117988	0.248973103181646	-1.52427360332618	0.139512896278637	26	0.936140845679211
MAGE_TF_0050	5p13.3::env_orf::strict_phase0	5p13.3	env_orf	ENSG00000188419.14	CHM	39	-0.12207469163371	0.170234005223878	-0.717099333198247	0.479706002346729	26	0.977016937066767
MAGE_TF_0050	5p13.3::env_orf::strict_phase0	5p13.3	env_orf	ENSG00000237506.3	RPSAP15	39	-0.0978143550857041	0.213085842412437	-0.459037324949915	0.650022032270309	26	0.987199064662077
MAGE_TF_0050	5p13.3::env_orf::strict_phase0	5p13.3	env_orf	ENSG00000102290.23	PCDH11X	39	-0.134826122578121	0.211036186940519	-0.638876794225447	0.52849164034511	26	0.980067332935244
MAGE_TF_0050	5p13.3::env_orf::strict_phase0	5p13.3	env_orf	ENSG00000229132.2	EIF4A1P10	39	0.359930666968704	0.216655283688983	1.66130574265337	0.108664929995446	26	0.928333320210505
MAGE_TF_0050	5p13.3::env_orf::strict_phase0	5p13.3	env_orf	ENSG00000186310.10	NAP1L3	39	0.0151089396178203	0.228238857866428	0.0661979286045259	0.947726653275305	26	0.998430828256209
MAGE_TF_0050	5p13.3::env_orf::strict_phase0	5p13.3	env_orf	ENSG00000286523.1	RP1-199L16.2	39	0.0005666941379694	0.138257877155881	0.0040988198982002	0.996760911950327	26	0.99982396804086
MAGE_TF_0050	5p13.3::env_orf::strict_phase0	5p13.3	env_orf	ENSG00000147202.18	DIAPH2	39	-0.0622479798220876	0.196415338571702	-0.31692015641316	0.753834981525068	26	0.991759660501187
MAGE_TF_0050	5p13.3::env_orf::strict_phase0	5p13.3	env_orf	ENSG00000000003.15	TSPAN6	39	-0.0537500417155569	0.170993025939194	-0.314340549389837	0.755770943242545	26	0.991844227270749
MAGE_TF_0050	5p13.3::env_orf::strict_phase0	5p13.3	env_orf	ENSG00000101811.14	CSTF2	39	0.316221889132467	0.196510714241417	1.60918395901804	0.119652622012441	26	0.931764967547953
MAGE_TF_0050	5p13.3::env_orf::strict_phase0	5p13.3	env_orf	ENSG00000182489.9	XKRX	39	-0.175685558537497	0.220785413639904	-0.795729915491772	0.433394284132495	26	0.973556976131034
MAGE_TF_0050	5p13.3::env_orf::strict_phase0	5p13.3	env_orf	ENSG00000188917.15	TRMT2B	39	-0.0912538997897463	0.147932768743877	-0.616860622325932	0.542691140618596	26	0.981090511650401
MAGE_TF_0050	5p13.3::env_orf::strict_phase0	5p13.3	env_orf	ENSG00000102384.14	CENPI	39	0.159826109581966	0.148062611363596	1.07944948498499	0.290299801778836	26	0.959129375679689
MAGE_TF_0050	5p13.3::env_orf::strict_phase0	5p13.3	env_orf	ENSG00000126953.8	TIMM8A	39	-0.0733060273315337	0.157344464138342	-0.465895179299609	0.645170025119851	26	0.986951779691642
MAGE_TF_0050	5p13.3::env_orf::strict_phase0	5p13.3	env_orf	ENSG00000010671.16	BTK	39	0.0029208546418421	0.137886952960676	0.0211829660393988	0.983261434988024	26	0.999383032237459
MAGE_TF_0050	5p13.3::env_orf::strict_phase0	5p13.3	env_orf	ENSG00000241343.10	RPL36A	39	-0.107794482535549	0.137361373676565	-0.784751052281733	0.439691763106359	26	0.973891222140564
MAGE_TF_0050	5p13.3::env_orf::strict_phase0	5p13.3	env_orf	ENSG00000257529.5	RPL36A-HNRNPH2	39	-0.0017672589400424	0.246330458552626	-0.0071743419406046	0.994330517959898	26	0.999726654607137
MAGE_TF_0050	5p13.3::env_orf::strict_phase0	5p13.3	env_orf	ENSG00000102393.14	GLA	39	0.194649901031898	0.162436254933921	1.19831561686201	0.241603495860083	26	0.953205108519995
MAGE_TF_0050	5p13.3::env_orf::strict_phase0	5p13.3	env_orf	ENSG00000126945.9	HNRNPH2	39	-0.394280153949206	0.167851027857601	-2.34898861795293	0.0267005995170118	26	0.892490395870708
MAGE_TF_0050	5p13.3::env_orf::strict_phase0	5p13.3	env_orf	ENSG00000196440.11	ARMCX4	39	-0.314162470956188	0.267501154340013	-1.1744340757381	0.250866218159028	26	0.954733743541459
MAGE_TF_0050	5p13.3::env_orf::strict_phase0	5p13.3	env_orf	ENSG00000126947.13	ARMCX1	39	0.237250692359464	0.213906436254775	1.1091330233602	0.277526891234936	26	0.957512827534298
MAGE_TF_0050	5p13.3::env_orf::strict_phase0	5p13.3	env_orf	ENSG00000198960.11	ARMCX6	39	0.0858019159134633	0.145943437319707	0.587912121909968	0.561663483980679	26	0.982095553721002
MAGE_TF_0050	5p13.3::env_orf::strict_phase0	5p13.3	env_orf	ENSG00000102401.20	ARMCX3	39	0.0134746982012428	0.153434928774266	0.0878202786607136	0.930692435238498	26	0.997845662193031
MAGE_TF_0050	5p13.3::env_orf::strict_phase0	5p13.3	env_orf	ENSG00000261101.2	RP4-545K15.5	39	-0.0084764758604828	0.180172996753778	-0.0470463166690106	0.962835827425704	26	0.998785917168165
MAGE_TF_0050	5p13.3::env_orf::strict_phase0	5p13.3	env_orf	ENSG00000286000.1	RP11-192G13.1	39	-0.332467969544877	0.191056312891757	-1.74015694384952	0.0936571249008111	26	0.92581888528247
MAGE_TF_0050	5p13.3::env_orf::strict_phase0	5p13.3	env_orf	ENSG00000184867.14	ARMCX2	39	-0.0799038157448327	0.146646342992818	-0.544874247213557	0.590483620876505	26	0.983585598708169
MAGE_TF_0050	5p13.3::env_orf::strict_phase0	5p13.3	env_orf	ENSG00000166432.15	ZMAT1	39	-0.236288909089593	0.228781219836331	-1.03281602073209	0.311201947047794	26	0.962085271646114
MAGE_TF_0050	5p13.3::env_orf::strict_phase0	5p13.3	env_orf	ENSG00000184905.9	TCEAL2	39	-0.290533494899464	0.252540422404305	-1.15044352952865	0.260432761642249	26	0.955321048924448
MAGE_TF_0050	5p13.3::env_orf::strict_phase0	5p13.3	env_orf	ENSG00000184515.11	BEX5	39	-0.0119447332090722	0.226596638060792	-0.0527136382573673	0.958363007453751	26	0.998702237850045
MAGE_TF_0050	5p13.3::env_orf::strict_phase0	5p13.3	env_orf	ENSG00000125962.15	ARMCX5	39	-0.137887802228195	0.244106196482473	-0.564868095177973	0.57700524992118	26	0.982809461689631
MAGE_TF_0050	5p13.3::env_orf::strict_phase0	5p13.3	env_orf	ENSG00000271147.8	ARMCX5-GPRASP2	39	0.142401635536706	0.227601791499745	0.625661312234732	0.53699099471713	26	0.980713920112685
MAGE_TF_0050	5p13.3::env_orf::strict_phase0	5p13.3	env_orf	ENSG00000198932.13	GPRASP1	39	-0.118698432269079	0.291119387514163	-0.407731114312351	0.686809069783188	26	0.989000885840572
MAGE_TF_0050	5p13.3::env_orf::strict_phase0	5p13.3	env_orf	ENSG00000158301.19	GPRASP2	39	0.156760661473797	0.231627917785877	0.676777924579498	0.504524025842568	26	0.979034781152144
MAGE_TF_0050	5p13.3::env_orf::strict_phase0	5p13.3	env_orf	ENSG00000198908.12	BHLHB9	39	-0.169035268337957	0.297131360748407	-0.568890701783193	0.574312152379439	26	0.982646224167271
MAGE_TF_0050	5p13.3::env_orf::strict_phase0	5p13.3	env_orf	ENSG00000223546.7	LINC00630	39	0.0144265841264981	0.107550127833879	0.134138233185378	0.894326217530321	26	0.996922022266009
MAGE_TF_0050	5p13.3::env_orf::strict_phase0	5p13.3	env_orf	ENSG00000239407.5	LL0XNC01-237H1.2	39	0.184808304643983	0.199380114191575	0.926914428719854	0.36249593051613	26	0.967087859092794
MAGE_TF_0050	5p13.3::env_orf::strict_phase0	5p13.3	env_orf	ENSG00000102409.10	BEX4	39	-0.186373375408124	0.244462462173955	-0.762380341549142	0.452694407484476	26	0.974673883954252
MAGE_TF_0050	5p13.3::env_orf::strict_phase0	5p13.3	env_orf	ENSG00000180964.17	TCEAL8	39	-0.155058559140162	0.14912380211725	-1.03979751681925	0.308007386938669	26	0.96174852346361
MAGE_TF_0050	5p13.3::env_orf::strict_phase0	5p13.3	env_orf	ENSG00000133134.12	BEX2	39	-0.0249603051620611	0.186592019284098	-0.133769414457418	0.894614975027261	26	0.996934221092923
MAGE_TF_0050	5p13.3::env_orf::strict_phase0	5p13.3	env_orf	ENSG00000185222.10	TCEAL9	39	0.351745346597477	0.18108679740655	1.94241298446396	0.0629925535142763	26	0.914340907470623
MAGE_TF_0050	5p13.3::env_orf::strict_phase0	5p13.3	env_orf	ENSG00000166681.14	BEX3	39	0.210878444186135	0.208929811844082	1.0093267319051	0.322119499718422	26	0.963341098390942
MAGE_TF_0050	5p13.3::env_orf::strict_phase0	5p13.3	env_orf	ENSG00000281091.3	RP13-349O20.2	39	-0.206366155598312	0.234539848991203	-0.879876730909176	0.386986603779058	26	0.969073848965753
MAGE_TF_0050	5p13.3::env_orf::strict_phase0	5p13.3	env_orf	ENSG00000234405.2	LL0XNC01-250H12.3	39	0.0326994994420383	0.211086048694524	0.154910756273428	0.878088000727926	26	0.996580351240786
MAGE_TF_0050	5p13.3::env_orf::strict_phase0	5p13.3	env_orf	ENSG00000172476.4	RAB40A	39	0.309277344781575	0.167636756536339	1.84492560684048	0.0764693630340984	26	0.920857655166191
MAGE_TF_0050	5p13.3::env_orf::strict_phase0	5p13.3	env_orf	ENSG00000133142.18	TCEAL4	39	-0.0645486905067435	0.174181669068446	-0.370582569635261	0.713950600812021	26	0.990279024045263
MAGE_TF_0050	5p13.3::env_orf::strict_phase0	5p13.3	env_orf	ENSG00000196507.11	TCEAL3	39	-0.0130427170466599	0.231250515399805	-0.0564008128765056	0.955453714371288	26	0.998646372877111
MAGE_TF_0050	5p13.3::env_orf::strict_phase0	5p13.3	env_orf	ENSG00000172465.14	TCEAL1	39	-0.262665533263455	0.226718470603563	-1.15855374537502	0.257169227081449	26	0.954949968897863
MAGE_TF_0050	5p13.3::env_orf::strict_phase0	5p13.3	env_orf	ENSG00000231154.1	MORF4L2-AS1	39	0.354608060680798	0.178039192907521	1.99174156481934	0.0570007530618864	26	0.911450626894622
MAGE_TF_0050	5p13.3::env_orf::strict_phase0	5p13.3	env_orf	ENSG00000123562.18	MORF4L2	39	0.188408685421026	0.192164330941249	0.980456073706145	0.335896846558215	26	0.964793310068421
MAGE_TF_0050	5p13.3::env_orf::strict_phase0	5p13.3	env_orf	ENSG00000123570.4	RAB9B	39	-0.0559153769883225	0.275928339895948	-0.20264455984988	0.840990288186263	26	0.995122656323935
MAGE_TF_0050	5p13.3::env_orf::strict_phase0	5p13.3	env_orf	ENSG00000234345.2	ELF2P1	39	-0.0716424493608479	0.235780607938291	-0.303852169978281	0.763658943389432	26	0.992231040309227
MAGE_TF_0050	5p13.3::env_orf::strict_phase0	5p13.3	env_orf	ENSG00000158427.15	TMSB15B	39	-0.105478183717522	0.309931621021802	-0.340327274028298	0.736344487054112	26	0.991305525997606
MAGE_TF_0050	5p13.3::env_orf::strict_phase0	5p13.3	env_orf	ENSG00000288597.1	RP5-1055C14.9	39	0.0438136042929783	0.131004309748451	0.334443991782464	0.740727492163545	26	0.99146238915586
MAGE_TF_0050	5p13.3::env_orf::strict_phase0	5p13.3	env_orf	ENSG00000231728.5	TMSB15B-AS1	39	-0.14824663269644	0.255992490264744	-0.579105396971314	0.567501948106616	26	0.982354231950822
MAGE_TF_0050	5p13.3::env_orf::strict_phase0	5p13.3	env_orf	ENSG00000230312.2	SLC25A53P1	39	-0.0757873859657131	0.170155045354636	-0.445401932148163	0.659715862817503	26	0.987666099519933
MAGE_TF_0050	5p13.3::env_orf::strict_phase0	5p13.3	env_orf	ENSG00000101812.15	H2BW2	39	0.328064480235449	0.193381749037445	1.69646040470926	0.101741312457238	26	0.927137414152513
MAGE_TF_0050	5p13.3::env_orf::strict_phase0	5p13.3	env_orf	ENSG00000235946.1	H2BW3P	39	-0.122973089842769	0.141235041359048	-0.870698154363456	0.391887499884241	26	0.969556761232103
MAGE_TF_0050	5p13.3::env_orf::strict_phase0	5p13.3	env_orf	ENSG00000269226.7	TMSB15B	39	0.0328434007402799	0.152942823748676	0.214742999607814	0.831643143412317	26	0.994779731355157
MAGE_TF_0050	5p13.3::env_orf::strict_phase0	5p13.3	env_orf	ENSG00000166707.12	ZCCHC18	39	-0.275785379827672	0.203441356269286	-1.35560136289412	0.18688538644354	26	0.944568493737233
MAGE_TF_0050	5p13.3::env_orf::strict_phase0	5p13.3	env_orf	ENSG00000269743.3	SLC25A53	39	0.133006911928358	0.197425429924067	0.673707090213832	0.506443117717467	26	0.979034781152144
MAGE_TF_0050	5p13.3::env_orf::strict_phase0	5p13.3	env_orf	ENSG00000123575.9	FAM199X	39	-0.151989657279968	0.200967859021242	-0.756288383725593	0.456274731588522	26	0.975072234923006
MAGE_TF_0050	5p13.3::env_orf::strict_phase0	5p13.3	env_orf	ENSG00000147231.14	RADX	39	0.104964192003276	0.147380483231273	0.712198723344965	0.482684272153466	26	0.977316144661609
MAGE_TF_0050	5p13.3::env_orf::strict_phase0	5p13.3	env_orf	ENSG00000133135.14	RNF128	39	0.137658969890277	0.187325892692778	0.734863546685684	0.468999485545082	26	0.976037196333935
MAGE_TF_0050	5p13.3::env_orf::strict_phase0	5p13.3	env_orf	ENSG00000133138.20	TBC1D8B	39	0.304816525313461	0.166301849793075	1.83291121351167	0.0782915384974218	26	0.921965810391567
MAGE_TF_0050	5p13.3::env_orf::strict_phase0	5p13.3	env_orf	ENSG00000133131.15	MORC4	39	-0.0364614640237983	0.123994737857224	-0.294056543478342	0.771049491566647	26	0.992635243124014
MAGE_TF_0050	5p13.3::env_orf::strict_phase0	5p13.3	env_orf	ENSG00000089682.16	RBM41	39	0.0707516594761487	0.228561427111983	0.309552055087073	0.759368944490616	26	0.991962623336388
MAGE_TF_0050	5p13.3::env_orf::strict_phase0	5p13.3	env_orf	ENSG00000198088.10	NUP62CL	39	0.386464191135445	0.205398532633946	1.88153335946264	0.0711412039686521	26	0.918373910840241
MAGE_TF_0050	5p13.3::env_orf::strict_phase0	5p13.3	env_orf	ENSG00000147224.13	PRPS1	39	-0.124028110937426	0.0896320685832914	-1.38374705501939	0.178201426631479	26	0.943378524416468
MAGE_TF_0050	5p13.3::env_orf::strict_phase0	5p13.3	env_orf	ENSG00000157514.17	TSC22D3	39	-0.175988673996993	0.140965560507706	-1.24845156053115	0.222991215505564	26	0.949862206027778
MAGE_TF_0050	5p13.3::env_orf::strict_phase0	5p13.3	env_orf	ENSG00000080561.14	MID2	39	-0.0068148460506637	0.154594116125805	-0.0440821825658485	0.965175713560731	26	0.998855829591839
MAGE_TF_0050	5p13.3::env_orf::strict_phase0	5p13.3	env_orf	ENSG00000101842.14	VSIG1	39	-0.184644531577539	0.171421345414258	-1.0771385041421	0.291311528509323	26	0.959490417069459
MAGE_TF_0050	5p13.3::env_orf::strict_phase0	5p13.3	env_orf	ENSG00000101843.19	PSMD10	39	-0.0872724191992765	0.0921986492771918	-0.946569389936453	0.352573213011697	26	0.966134435304
MAGE_TF_0050	5p13.3::env_orf::strict_phase0	5p13.3	env_orf	ENSG00000101844.18	ATG4A	39	-0.258156598169896	0.164097763031941	-1.57318779610449	0.127766674034432	26	0.933998648122369
MAGE_TF_0050	5p13.3::env_orf::strict_phase0	5p13.3	env_orf	ENSG00000188153.14	COL4A5	39	0.0249053977068149	0.203499683416428	0.122385437110731	0.90353485341331	26	0.997079861947371
MAGE_TF_0050	5p13.3::env_orf::strict_phase0	5p13.3	env_orf	ENSG00000101888.12	NXT2	39	-0.0264610615967292	0.123740756142885	-0.213842733966925	0.832337831314625	26	0.994817042916072
MAGE_TF_0050	5p13.3::env_orf::strict_phase0	5p13.3	env_orf	ENSG00000068366.21	ACSL4	39	0.100211453102808	0.191106585982554	0.524374670750261	0.60446028505182	26	0.984535563402872
MAGE_TF_0050	5p13.3::env_orf::strict_phase0	5p13.3	env_orf	ENSG00000157600.12	TMEM164	39	0.043468356494568	0.177611484984848	0.244738432868101	0.80858021329037	26	0.993917241696201
MAGE_TF_0050	5p13.3::env_orf::strict_phase0	5p13.3	env_orf	ENSG00000101935.11	AMMECR1	39	-0.0845510694640011	0.172772899920882	-0.489376919081172	0.6286782402245	26	0.98618742428193
MAGE_TF_0050	5p13.3::env_orf::strict_phase0	5p13.3	env_orf	ENSG00000101938.15	CHRDL1	39	-0.338732392455258	0.179401398690144	-1.88812570542053	0.0702167000352035	26	0.918373910840241
MAGE_TF_0050	5p13.3::env_orf::strict_phase0	5p13.3	env_orf	ENSG00000225031.1	EIF4BP7	39	0.253300352533861	0.242034851665523	1.04654495330245	0.304941818735064	26	0.961390705262764
MAGE_TF_0050	5p13.3::env_orf::strict_phase0	5p13.3	env_orf	ENSG00000101901.12	ALG13	39	-0.249040825359318	0.153415277874993	-1.62331176404897	0.11658690493859	26	0.931231678939759
MAGE_TF_0050	5p13.3::env_orf::strict_phase0	5p13.3	env_orf	ENSG00000182508.14	LHFPL1	39	-0.211135846734428	0.210814446344514	-1.00152456530132	0.32580373731714	26	0.963934842536247
MAGE_TF_0050	5p13.3::env_orf::strict_phase0	5p13.3	env_orf	ENSG00000126016.17	AMOT	39	-0.130476800114234	0.226949691901975	-0.574915079288101	0.570290705410621	26	0.982404362898302
MAGE_TF_0050	5p13.3::env_orf::strict_phase0	5p13.3	env_orf	ENSG00000286072.1	RP11-444C24.1	39	0.225923792142857	0.191304580698967	1.18096383953485	0.248307877579036	26	0.954418905278484
MAGE_TF_0050	5p13.3::env_orf::strict_phase0	5p13.3	env_orf	ENSG00000241743.4	XACT	39	0.101104816421924	0.116607862000685	0.867049739933746	0.393846594116931	26	0.969929437430264
MAGE_TF_0050	5p13.3::env_orf::strict_phase0	5p13.3	env_orf	ENSG00000102024.18	PLS3	39	-0.292329679554824	0.275329333257879	-1.06174549618737	0.298114463965487	26	0.960520242478855
MAGE_TF_0050	5p13.3::env_orf::strict_phase0	5p13.3	env_orf	ENSG00000235244.4	DANT2	39	0.203544849714507	0.173486018376366	1.17326371092874	0.251326814311309	26	0.954733743541459
MAGE_TF_0050	5p13.3::env_orf::strict_phase0	5p13.3	env_orf	ENSG00000003096.14	KLHL13	39	-0.0957537437247816	0.209812348236098	-0.456378018404482	0.651907771208779	26	0.987283628961178
MAGE_TF_0050	5p13.3::env_orf::strict_phase0	5p13.3	env_orf	ENSG00000131725.14	WDR44	39	-0.218423161379156	0.165695309729458	-1.31822175133255	0.198925451559915	26	0.945780951384186
MAGE_TF_0050	5p13.3::env_orf::strict_phase0	5p13.3	env_orf	ENSG00000147251.16	DOCK11	39	-0.158339141215263	0.209883790239114	-0.754413387688833	0.457380075100404	26	0.975146764558397
MAGE_TF_0050	5p13.3::env_orf::strict_phase0	5p13.3	env_orf	ENSG00000131724.11	IL13RA1	39	-0.133824856304171	0.178315880236966	-0.750493204118049	0.459696228725063	26	0.97533670921397
MAGE_TF_0050	5p13.3::env_orf::strict_phase0	5p13.3	env_orf	ENSG00000203650.9	LINC01285	39	-0.0077748319516966	0.200859657490681	-0.0387077825822606	0.969419057498379	26	0.99900832103118
MAGE_TF_0050	5p13.3::env_orf::strict_phase0	5p13.3	env_orf	ENSG00000175556.17	LONRF3	39	-0.402440960571013	0.211018508272648	-1.90713584256332	0.0676089315590682	26	0.917144954682615
MAGE_TF_0050	5p13.3::env_orf::strict_phase0	5p13.3	env_orf	ENSG00000101856.10	PGRMC1	39	0.152177910716903	0.149285793947706	1.01937302065199	0.31741810214466	26	0.962858172960919
MAGE_TF_0050	5p13.3::env_orf::strict_phase0	5p13.3	env_orf	ENSG00000230392.1	RP5-1139I1.1	39	0.0464069148105842	0.195351191293666	0.237556344055368	0.814087230768494	26	0.994068024603098
MAGE_TF_0050	5p13.3::env_orf::strict_phase0	5p13.3	env_orf	ENSG00000077713.19	SLC25A43	39	0.0631866037380943	0.12562186941516	0.502990474765766	0.619205448910596	26	0.985595018577552
MAGE_TF_0050	5p13.3::env_orf::strict_phase0	5p13.3	env_orf	ENSG00000005022.6	SLC25A5	39	-0.0894751186330737	0.121186091847628	-0.738328279003951	0.466927703427856	26	0.975817954075067
MAGE_TF_0050	5p13.3::env_orf::strict_phase0	5p13.3	env_orf	ENSG00000224281.5	SLC25A5-AS1	39	-0.0512587410315976	0.150225758726029	-0.341211397208383	0.735686601342243	26	0.991281772082787
MAGE_TF_0050	5p13.3::env_orf::strict_phase0	5p13.3	env_orf	ENSG00000018610.15	STEEP1	39	0.0608731445652857	0.178250992117439	0.341502416576621	0.735470095507334	26	0.991281772082787
MAGE_TF_0050	5p13.3::env_orf::strict_phase0	5p13.3	env_orf	ENSG00000077721.16	UBE2A	39	-0.11295510929215	0.191852248698176	-0.588760934826738	0.5611023869862	26	0.982023312101059
MAGE_TF_0050	5p13.3::env_orf::strict_phase0	5p13.3	env_orf	ENSG00000186416.17	NKRF	39	0.11232649519719	0.134237656808363	0.836773360529873	0.410345356323608	26	0.971699057330694
MAGE_TF_0050	5p13.3::env_orf::strict_phase0	5p13.3	env_orf	ENSG00000125354.24	SEPTIN6	39	-0.168313684557435	0.165292692778152	-1.01827662026982	0.317928862380023	26	0.962863780064595
MAGE_TF_0050	5p13.3::env_orf::strict_phase0	5p13.3	env_orf	ENSG00000279601.1	CTA-38K21.2	39	-0.0331705896805153	0.260747941922301	-0.127213236798623	0.899750402078299	26	0.997063429014313
MAGE_TF_0050	5p13.3::env_orf::strict_phase0	5p13.3	env_orf	ENSG00000187808.5	SOWAHD	39	0.049453818483953	0.179712441006004	0.275183054701821	0.785350687947405	26	0.993246578583353
MAGE_TF_0050	5p13.3::env_orf::strict_phase0	5p13.3	env_orf	ENSG00000198918.8	RPL39	39	-0.139320358629443	0.163253837945555	-0.85339714142528	0.40123319294165	26	0.970768496133262
MAGE_TF_0050	5p13.3::env_orf::strict_phase0	5p13.3	env_orf	ENSG00000286366.1	CTA-38K21.6	39	-0.163416326163274	0.189392274624313	-0.862845786542424	0.396111764909309	26	0.97025271707122
MAGE_TF_0050	5p13.3::env_orf::strict_phase0	5p13.3	env_orf	ENSG00000125351.13	UPF3B	39	0.0291857551752032	0.186409007602025	0.156568373763962	0.876794452684376	26	0.996580351240786
MAGE_TF_0050	5p13.3::env_orf::strict_phase0	5p13.3	env_orf	ENSG00000125352.6	RNF113A	39	-0.0183821625530191	0.14712646082016	-0.124941240688774	0.901531096305056	26	0.997063429014313
MAGE_TF_0050	5p13.3::env_orf::strict_phase0	5p13.3	env_orf	ENSG00000125356.7	NDUFA1	39	-0.0145052069123227	0.156815617436508	-0.0924984842035625	0.927011049363742	26	0.997732081605538
MAGE_TF_0050	5p13.3::env_orf::strict_phase0	5p13.3	env_orf	ENSG00000282933.2	RHOXF1P3	39	-0.0903605870319191	0.151489928852401	-0.596479170044093	0.556013560113564	26	0.981806855854025
MAGE_TF_0050	5p13.3::env_orf::strict_phase0	5p13.3	env_orf	ENSG00000101882.10	NKAP	39	0.141488664116044	0.170371246298567	0.830472671826865	0.413832783864493	26	0.971957015859519
MAGE_TF_0050	5p13.3::env_orf::strict_phase0	5p13.3	env_orf	ENSG00000258545.6	RHOXF1-AS1	39	-0.328714392440749	0.209368838748601	-1.57002538871342	0.128500686617537	26	0.934238524451319
MAGE_TF_0050	5p13.3::env_orf::strict_phase0	5p13.3	env_orf	ENSG00000101883.5	RHOXF1	39	-0.390325043258766	0.173340929943623	-2.25177656186404	0.0330086669655157	26	0.897360616906358
MAGE_TF_0050	5p13.3::env_orf::strict_phase0	5p13.3	env_orf	ENSG00000233382.7	NKAPP1	39	-0.415623861973643	0.171341509121278	-2.42570445483505	0.0225224969101761	26	0.890765272725274
MAGE_TF_0050	5p13.3::env_orf::strict_phase0	5p13.3	env_orf	ENSG00000177485.7	ZBTB33	39	-0.192058708536982	0.184753871211239	-1.03953820982398	0.30812562732585	26	0.96174852346361
MAGE_TF_0050	5p13.3::env_orf::strict_phase0	5p13.3	env_orf	ENSG00000125355.16	TMEM255A	39	0.0504562667961759	0.277718918658742	0.181681057379372	0.857242037843774	26	0.995665550428727
MAGE_TF_0050	5p13.3::env_orf::strict_phase0	5p13.3	env_orf	ENSG00000005893.16	LAMP2	39	-0.130527268595293	0.126312356924843	-1.03336895750395	0.310948096256213	26	0.962052991115905
MAGE_TF_0050	5p13.3::env_orf::strict_phase0	5p13.3	env_orf	ENSG00000232119.8	MCTS1	39	0.146055491239334	0.164789406678524	0.886316021055062	0.383572070518988	26	0.968682448833906
MAGE_TF_0050	5p13.3::env_orf::strict_phase0	5p13.3	env_orf	ENSG00000158290.19	CUL4B	39	0.0778641635819006	0.118599982838956	0.65652761255143	0.517253846332952	26	0.979527202493858
MAGE_TF_0050	5p13.3::env_orf::strict_phase0	5p13.3	env_orf	ENSG00000171155.8	C1GALT1C1	39	0.135016991684558	0.159356164420334	0.847265571279834	0.404579090657734	26	0.971233575792603
MAGE_TF_0050	5p13.3::env_orf::strict_phase0	5p13.3	env_orf	ENSG00000125675.20	GRIA3	39	-0.0264343179053085	0.238176434999319	-0.110986285882498	0.912479553707846	26	0.997410860169525
MAGE_TF_0050	5p13.3::env_orf::strict_phase0	5p13.3	env_orf	ENSG00000232149.1	FERP1	39	0.405391526550986	0.170023108672965	2.38433192826009	0.0246946666112255	26	0.891481151611806
MAGE_TF_0050	5p13.3::env_orf::strict_phase0	5p13.3	env_orf	ENSG00000125676.20	THOC2	39	0.188070776255833	0.144869077563249	1.29821200921034	0.205612839256743	26	0.946687198254254
MAGE_TF_0050	5p13.3::env_orf::strict_phase0	5p13.3	env_orf	ENSG00000101966.13	XIAP	39	0.132776474015506	0.159727472466034	0.831268860425631	0.413391071528774	26	0.971957015859519
MAGE_TF_0050	5p13.3::env_orf::strict_phase0	5p13.3	env_orf	ENSG00000101972.19	STAG2	39	0.0668472196491338	0.130161101043887	0.513572942400009	0.611887650700152	26	0.985019255287305
MAGE_TF_0050	5p13.3::env_orf::strict_phase0	5p13.3	env_orf	ENSG00000183918.17	SH2D1A	39	-0.350211986784554	0.220073857812239	-1.59133842731719	0.123620298488588	26	0.933139749140639
MAGE_TF_0050	5p13.3::env_orf::strict_phase0	5p13.3	env_orf	ENSG00000282419.3	TEX13D	39	-0.0480176378056261	0.226295980467365	-0.212189530306531	0.83361388278455	26	0.994863058487786
MAGE_TF_0050	5p13.3::env_orf::strict_phase0	5p13.3	env_orf	ENSG00000102038.16	SMARCA1	39	-0.223083038734718	0.160050743167023	-1.39382694713212	0.175169824857474	26	0.942745460624715
MAGE_TF_0050	5p13.3::env_orf::strict_phase0	5p13.3	env_orf	ENSG00000122126.17	OCRL	39	0.176404427685297	0.204446407920073	0.862839457439925	0.396115181418232	26	0.97025271707122
MAGE_TF_0050	5p13.3::env_orf::strict_phase0	5p13.3	env_orf	ENSG00000171388.12	APLN	39	0.0323214979127745	0.197045183890712	0.164030895221987	0.870975320775687	26	0.996324368439497
MAGE_TF_0050	5p13.3::env_orf::strict_phase0	5p13.3	env_orf	ENSG00000122121.12	XPNPEP2	39	-0.209970518356485	0.216952046324616	-0.967819948756393	0.342051527045637	26	0.965064760891542
MAGE_TF_0050	5p13.3::env_orf::strict_phase0	5p13.3	env_orf	ENSG00000122122.10	SASH3	39	-0.241026689901251	0.132953596276582	-1.81286325944764	0.0814154143254523	26	0.922225981382907
MAGE_TF_0050	5p13.3::env_orf::strict_phase0	5p13.3	env_orf	ENSG00000240143.1	RP4-753P9.3	39	-0.0534620253337276	0.21718774096353	-0.246155814764447	0.807494581103525	26	0.993857473586791
MAGE_TF_0050	5p13.3::env_orf::strict_phase0	5p13.3	env_orf	ENSG00000275070.1	Metazoa_SRP	39	0.0693752842298193	0.242476157966596	0.286111776149871	0.777059851120831	26	0.992917342583619
MAGE_TF_0050	5p13.3::env_orf::strict_phase0	5p13.3	env_orf	ENSG00000188706.13	ZDHHC9	39	-0.314364804188192	0.132881498825643	-2.36575299771926	0.0257312463536814	26	0.891597727754427
MAGE_TF_0050	5p13.3::env_orf::strict_phase0	5p13.3	env_orf	ENSG00000156697.13	UTP14A	39	-0.156817649105322	0.161692178069	-0.969853031718097	0.341056148949676	26	0.964985321592768
MAGE_TF_0050	5p13.3::env_orf::strict_phase0	5p13.3	env_orf	ENSG00000235189.2	RP4-537K23.4	39	-0.0281388352687734	0.17893725131317	-0.157255323093824	0.876258482763701	26	0.996580351240786
MAGE_TF_0050	5p13.3::env_orf::strict_phase0	5p13.3	env_orf	ENSG00000085185.16	BCORL1	39	-0.148125991372474	0.198286278269823	-0.747030972919408	0.46174758030097	26	0.975433207796477
MAGE_TF_0050	5p13.3::env_orf::strict_phase0	5p13.3	env_orf	ENSG00000102034.17	ELF4	39	0.0046258426232332	0.155914287276943	0.0296691387558125	0.976557498127966	26	0.999238480727335
MAGE_TF_0050	5p13.3::env_orf::strict_phase0	5p13.3	env_orf	ENSG00000156709.15	AIFM1	39	0.0091353963645371	0.102148897905519	0.0894321578778733	0.929423829448534	26	0.997767995845954
MAGE_TF_0050	5p13.3::env_orf::strict_phase0	5p13.3	env_orf	ENSG00000134594.5	RAB33A	39	-0.108765109976059	0.140577847645404	-0.77370020808975	0.446086355393515	26	0.974197871121522
MAGE_TF_0050	5p13.3::env_orf::strict_phase0	5p13.3	env_orf	ENSG00000056277.16	ZNF280C	39	0.118924337830098	0.18093286642735	0.657284329698327	0.516775008051863	26	0.97951678770608
MAGE_TF_0050	5p13.3::env_orf::strict_phase0	5p13.3	env_orf	ENSG00000102078.16	SLC25A14	39	0.0462907110072449	0.209903241991915	0.220533568552637	0.827178215456824	26	0.994489231587115
MAGE_TF_0050	5p13.3::env_orf::strict_phase0	5p13.3	env_orf	ENSG00000134597.16	RBMX2	39	0.102345602203218	0.161846227379604	0.632363224402943	0.532671675152002	26	0.980463060092835
MAGE_TF_0050	5p13.3::env_orf::strict_phase0	5p13.3	env_orf	ENSG00000287160.1	RP1-274L7.5	39	0.0292264891540126	0.149289908547315	0.195770025170521	0.846312177778028	26	0.995204204138736
MAGE_TF_0050	5p13.3::env_orf::strict_phase0	5p13.3	env_orf	ENSG00000165675.18	ENOX2	39	0.0576001727136046	0.10673519312852	0.539654925664939	0.594027205864787	26	0.983871644291631
MAGE_TF_0050	5p13.3::env_orf::strict_phase0	5p13.3	env_orf	ENSG00000147255.19	IGSF1	39	-0.141035943662413	0.195878031209063	-0.72001920170355	0.477936553271614	26	0.976888896525097
MAGE_TF_0050	5p13.3::env_orf::strict_phase0	5p13.3	env_orf	ENSG00000213468.7	FIRRE	39	-0.0554028880585334	0.256600182372312	-0.215911335472657	0.83074180737623	26	0.994681448152462
MAGE_TF_0050	5p13.3::env_orf::strict_phase0	5p13.3	env_orf	ENSG00000134602.16	STK26	39	-0.249918966419977	0.198713358180267	-1.25768578775292	0.219684688571234	26	0.949256153071258
MAGE_TF_0050	5p13.3::env_orf::strict_phase0	5p13.3	env_orf	ENSG00000232160.7	RAP2C-AS1	39	-0.201428470323164	0.18507472766625	-1.0883629162292	0.286421036603767	26	0.958502282646813
MAGE_TF_0050	5p13.3::env_orf::strict_phase0	5p13.3	env_orf	ENSG00000123728.10	RAP2C	39	-0.301314844849486	0.142322668483521	-2.11712475644295	0.0439748168407019	26	0.904449022825002
MAGE_TF_0050	5p13.3::env_orf::strict_phase0	5p13.3	env_orf	ENSG00000076770.15	MBNL3	39	-0.0263983220083637	0.131883861947739	-0.200163398451467	0.842910195084427	26	0.995122656323935
MAGE_TF_0050	5p13.3::env_orf::strict_phase0	5p13.3	env_orf	ENSG00000076716.9	GPC4	39	-0.126162371941483	0.149436031415307	-0.844256708014797	0.406227421678441	26	0.971270138636874
MAGE_TF_0050	5p13.3::env_orf::strict_phase0	5p13.3	env_orf	ENSG00000227008.2	RPS24P19	39	0.358481518930357	0.174223982225048	2.05758997327533	0.0497871471095249	26	0.906879565478911
MAGE_TF_0050	5p13.3::env_orf::strict_phase0	5p13.3	env_orf	ENSG00000147257.15	GPC3	39	0.211115164826743	0.156726801046827	1.34702656735568	0.189595792514368	26	0.944926704085851
MAGE_TF_0050	5p13.3::env_orf::strict_phase0	5p13.3	env_orf	ENSG00000283638.2	AC002407.3	39	0.0465776955758263	0.208092013506634	0.223832211486297	0.82463736540921	26	0.994429297076222
MAGE_TF_0050	5p13.3::env_orf::strict_phase0	5p13.3	env_orf	ENSG00000156531.17	PHF6	39	-0.108463388083476	0.141758712152242	-0.765126787882998	0.451085792555858	26	0.97459668920834
MAGE_TF_0050	5p13.3::env_orf::strict_phase0	5p13.3	env_orf	ENSG00000165704.15	HPRT1	39	0.0357513008171653	0.139969708509602	0.255421699436581	0.800407213849609	26	0.993626373672553
MAGE_TF_0050	5p13.3::env_orf::strict_phase0	5p13.3	env_orf	ENSG00000223749.11	MIR503HG	39	0.109859952825576	0.256565717104389	0.428194203284288	0.672036067603738	26	0.988308903770045
MAGE_TF_0050	5p13.3::env_orf::strict_phase0	5p13.3	env_orf	ENSG00000156500.16	PABIR3	39	-0.0858219756368744	0.189557572016329	-0.452748865286591	0.65448504201537	26	0.987331382845438
MAGE_TF_0050	5p13.3::env_orf::strict_phase0	5p13.3	env_orf	ENSG00000156504.17	PABIR2	39	-0.102840554345833	0.134888889674795	-0.762409377034477	0.452677383254912	26	0.974673883954252
MAGE_TF_0050	5p13.3::env_orf::strict_phase0	5p13.3	env_orf	ENSG00000101928.13	MOSPD1	39	0.0487482212856859	0.192861288380789	0.25276312159357	0.802438979435739	26	0.993700069131198
MAGE_TF_0050	5p13.3::env_orf::strict_phase0	5p13.3	env_orf	ENSG00000184785.6	SMIM10	39	0.0190317116696135	0.160729491597243	0.118408336145947	0.906654200595809	26	0.99725709585218
MAGE_TF_0050	5p13.3::env_orf::strict_phase0	5p13.3	env_orf	ENSG00000212747.5	RTL8B	39	-0.189298101309825	0.18805294619583	-1.00662130075164	0.323393751392527	26	0.96348328992238
MAGE_TF_0050	5p13.3::env_orf::strict_phase0	5p13.3	env_orf	ENSG00000134590.14	RTL8C	39	0.161891890947932	0.139278096534304	1.16236432702868	0.255646269797835	26	0.954895187032476
MAGE_TF_0050	5p13.3::env_orf::strict_phase0	5p13.3	env_orf	ENSG00000286964.1	RP4-809E13.5	39	-0.20466681590406	0.160882479365563	-1.27215105529925	0.214580134479257	26	0.94855747473799
MAGE_TF_0050	5p13.3::env_orf::strict_phase0	5p13.3	env_orf	ENSG00000203950.7	RTL8A	39	0.187622486693963	0.130464845449908	1.43810760704883	0.162332230185559	26	0.940338734761529
MAGE_TF_0050	5p13.3::env_orf::strict_phase0	5p13.3	env_orf	ENSG00000186376.15	ZNF75D	39	-0.188081930817191	0.151471659867458	-1.24169716620104	0.225433554432935	26	0.950421251851669
MAGE_TF_0050	5p13.3::env_orf::strict_phase0	5p13.3	env_orf	ENSG00000173275.13	ZNF449	39	-0.118254317003096	0.18813412291305	-0.628563894587852	0.535118021425492	26	0.980609096056538
MAGE_TF_0050	5p13.3::env_orf::strict_phase0	5p13.3	env_orf	ENSG00000165359.16	INTS6L	39	0.0077803999812526	0.194356638834428	0.0400315627390572	0.968373780224771	26	0.998993001331202
MAGE_TF_0050	5p13.3::env_orf::strict_phase0	5p13.3	env_orf	ENSG00000268940.6	CT45A1	39	0.0855803845036975	0.222525553450024	0.384586772965459	0.703671411014203	26	0.98985141973117
MAGE_TF_0050	5p13.3::env_orf::strict_phase0	5p13.3	env_orf	ENSG00000269096.7	CT45A3	39	-0.264413583097584	0.206606336792673	-1.27979415928041	0.211919802559542	26	0.948163864421838
MAGE_TF_0050	5p13.3::env_orf::strict_phase0	5p13.3	env_orf	ENSG00000228836.8	CT45A5	39	-0.162384370140029	0.257303680996984	-0.631100066313982	0.533484343404369	26	0.980526125925118
MAGE_TF_0050	5p13.3::env_orf::strict_phase0	5p13.3	env_orf	ENSG00000278289.5	CT45A6	39	-0.0660982793931197	0.271499850094978	-0.243456043787858	0.809562785147117	26	0.993918435614507
MAGE_TF_0050	5p13.3::env_orf::strict_phase0	5p13.3	env_orf	ENSG00000198689.13	SLC9A6	39	0.0277290375185221	0.160654622043686	0.172600309694058	0.864302183606741	26	0.99606341324644
MAGE_TF_0050	5p13.3::env_orf::strict_phase0	5p13.3	env_orf	ENSG00000169446.6	MMGT1	39	0.0253226879747694	0.0789122562907841	0.320896767689137	0.75085379634534	26	0.991721726363539
MAGE_TF_0050	5p13.3::env_orf::strict_phase0	5p13.3	env_orf	ENSG00000022267.19	FHL1	39	-0.23150733721551	0.22828836168109	-1.01410048024663	0.319879544138883	26	0.963116989861168
MAGE_TF_0050	5p13.3::env_orf::strict_phase0	5p13.3	env_orf	ENSG00000129680.16	MAP7D3	39	-0.0665176103746518	0.199876270474405	-0.332793934051164	0.741958382706267	26	0.991538712233584
MAGE_TF_0050	5p13.3::env_orf::strict_phase0	5p13.3	env_orf	ENSG00000102241.12	HTATSF1	39	-0.0258074247270333	0.141168040554232	-0.182813508112121	0.856362408897119	26	0.99564139931151
MAGE_TF_0050	5p13.3::env_orf::strict_phase0	5p13.3	env_orf	ENSG00000129675.16	ARHGEF6	39	-0.40092804721995	0.205495340068043	-1.95103230607174	0.0619074197627571	26	0.913660797051085
MAGE_TF_0050	5p13.3::env_orf::strict_phase0	5p13.3	env_orf	ENSG00000225125.2	RANP4	39	-0.0820012528829984	0.195234955124149	-0.420013172491853	0.677926575011877	26	0.988609260518202
MAGE_TF_0050	5p13.3::env_orf::strict_phase0	5p13.3	env_orf	ENSG00000232611.1	RP11-1114A5.4	39	-0.0663145663958413	0.168161513485729	-0.394350437393447	0.696538432252592	26	0.989586870315269
MAGE_TF_0050	5p13.3::env_orf::strict_phase0	5p13.3	env_orf	ENSG00000147274.14	RBMX	39	-0.152220985788414	0.169842213450816	-0.896249422894474	0.378343151153287	26	0.968313070544482
MAGE_TF_0050	5p13.3::env_orf::strict_phase0	5p13.3	env_orf	ENSG00000234062.8	RP11-308D16.2	39	0.186478776378647	0.151631104293602	1.22981875814589	0.229777650360363	26	0.951539067956255
MAGE_TF_0050	5p13.3::env_orf::strict_phase0	5p13.3	env_orf	ENSG00000129682.16	FGF13	39	0.139845428280071	0.177779112620957	0.786624627709981	0.438613160760388	26	0.973784695294543
MAGE_TF_0050	5p13.3::env_orf::strict_phase0	5p13.3	env_orf	ENSG00000101977.21	MCF2	39	0.0217197081455478	0.179921744381284	0.120717527613117	0.90484285075766	26	0.997167949258635
MAGE_TF_0050	5p13.3::env_orf::strict_phase0	5p13.3	env_orf	ENSG00000101974.15	ATP11C	39	-0.130096362409562	0.180792225794482	-0.719590468217648	0.478196130222689	26	0.976888896525097
MAGE_TF_0050	5p13.3::env_orf::strict_phase0	5p13.3	env_orf	ENSG00000203930.12	LINC00632	39	0.0319667652021478	0.132703887920051	0.240887932548039	0.811531436843105	26	0.993965004331142
MAGE_TF_0050	5p13.3::env_orf::strict_phase0	5p13.3	env_orf	ENSG00000182195.9	LDOC1	39	0.0944876368565025	0.156343816870361	0.604358002432876	0.550843545082049	26	0.981586797724398
MAGE_TF_0050	5p13.3::env_orf::strict_phase0	5p13.3	env_orf	ENSG00000277215.2	SPANXA2-OT1	39	-0.0437557050591908	0.167650598163428	-0.260993432403607	0.796153777889997	26	0.993601665192127
MAGE_TF_0050	5p13.3::env_orf::strict_phase0	5p13.3	env_orf	ENSG00000102081.15	FMR1	39	0.0039187958704434	0.0834004920545832	0.0469876828529824	0.962882109719415	26	0.998785917168165
MAGE_TF_0050	5p13.3::env_orf::strict_phase0	5p13.3	env_orf	ENSG00000236337.1	FMR1-IT1	39	-0.250768055296843	0.217538919875614	-1.15275030068288	0.259501449167611	26	0.955219549970811
MAGE_TF_0050	5p13.3::env_orf::strict_phase0	5p13.3	env_orf	ENSG00000010404.18	IDS	39	-0.0606340819521325	0.124465763226229	-0.487154703273093	0.630230757908153	26	0.986256823228928
MAGE_TF_0050	5p13.3::env_orf::strict_phase0	5p13.3	env_orf	ENSG00000238039.1	AF011889.2	39	-0.394805172304126	0.192193070906607	-2.0542112701658	0.0501365896177328	26	0.907077813916258
MAGE_TF_0050	5p13.3::env_orf::strict_phase0	5p13.3	env_orf	ENSG00000197620.11	EOLA1	39	-0.185540661437284	0.218373713896475	-0.849647414639125	0.403277264170229	26	0.970957254161896
MAGE_TF_0050	5p13.3::env_orf::strict_phase0	5p13.3	env_orf	ENSG00000241489.8	AF011889.5	39	-0.1718425456044	0.196950544343268	-0.872516225722598	0.390913587815863	26	0.969427862710133
MAGE_TF_0050	5p13.3::env_orf::strict_phase0	5p13.3	env_orf	ENSG00000241769.7	LINC00893	39	-0.147564289848927	0.149185046616819	-0.989135930144159	0.331713116610607	26	0.96446465057262
MAGE_TF_0050	5p13.3::env_orf::strict_phase0	5p13.3	env_orf	ENSG00000269556.8	TMEM185A	39	-0.204244727413927	0.178607198647613	-1.14354140796361	0.263233967636998	26	0.95555933862171
MAGE_TF_0050	5p13.3::env_orf::strict_phase0	5p13.3	env_orf	ENSG00000235703.6	LINC00894	39	0.140888761312596	0.125269554067457	1.12468478363648	0.270998900248103	26	0.956658587092505
MAGE_TF_0050	5p13.3::env_orf::strict_phase0	5p13.3	env_orf	ENSG00000197021.9	EOLA2	39	0.156994373725243	0.200253895999806	0.783976625979828	0.440138064448804	26	0.973965135830856
MAGE_TF_0050	5p13.3::env_orf::strict_phase0	5p13.3	env_orf	ENSG00000171100.15	MTM1	39	-0.10718894947173	0.207991821637447	-0.515351750986499	0.610661587344219	26	0.984955722851767
MAGE_TF_0050	5p13.3::env_orf::strict_phase0	5p13.3	env_orf	ENSG00000063601.17	MTMR1	39	-0.128799186762481	0.169493867648843	-0.759904700678182	0.454147344657525	26	0.974860193639627
MAGE_TF_0050	5p13.3::env_orf::strict_phase0	5p13.3	env_orf	ENSG00000102181.21	CD99L2	39	-0.153898749648136	0.145547106444254	-1.0573810322164	0.300063623957249	26	0.960886869990705
MAGE_TF_0050	5p13.3::env_orf::strict_phase0	5p13.3	env_orf	ENSG00000029993.15	HMGB3	39	0.0518649602943753	0.132261728613577	0.392138835913045	0.698151690126668	26	0.989597108723889
MAGE_TF_0050	5p13.3::env_orf::strict_phase0	5p13.3	env_orf	ENSG00000160131.14	VMA21	39	-0.165693245987159	0.199753353481349	-0.829489183032064	0.414378815292702	26	0.972011034796457
MAGE_TF_0050	5p13.3::env_orf::strict_phase0	5p13.3	env_orf	ENSG00000268916.6	CSAG3	39	-0.195374223929599	0.250400195895712	-0.7802478877092	0.442290781398931	26	0.974079089600458
MAGE_TF_0050	5p13.3::env_orf::strict_phase0	5p13.3	env_orf	ENSG00000147400.10	CETN2	39	0.0960994488907503	0.129532608500162	0.741893875244784	0.464801229529834	26	0.975617971162665
MAGE_TF_0050	5p13.3::env_orf::strict_phase0	5p13.3	env_orf	ENSG00000147383.11	NSDHL	39	0.0032772733929944	0.142142145411701	0.0230563101710769	0.981781398752556	26	0.999339286330356
MAGE_TF_0050	5p13.3::env_orf::strict_phase0	5p13.3	env_orf	ENSG00000147394.18	ZNF185	39	0.152989395884927	0.219005269792381	0.698564906816909	0.491025712534429	26	0.977942485607041
MAGE_TF_0050	5p13.3::env_orf::strict_phase0	5p13.3	env_orf	ENSG00000235961.6	PNMA6A	39	-0.113459612487189	0.234320884908806	-0.484206145480142	0.632293393921593	26	0.986376680869456
MAGE_TF_0050	5p13.3::env_orf::strict_phase0	5p13.3	env_orf	ENSG00000063587.15	ZNF275	39	0.19493537615574	0.174694406746007	1.1158650112889	0.274687285670068	26	0.956982060378599
MAGE_TF_0050	5p13.3::env_orf::strict_phase0	5p13.3	env_orf	ENSG00000189420.9	ZFP92	39	-0.0204303567578465	0.214162210270561	-0.0953966469249447	0.924731243634363	26	0.997660506911494
MAGE_TF_0050	5p13.3::env_orf::strict_phase0	5p13.3	env_orf	ENSG00000183479.13	TREX2	39	-0.139522101985687	0.224849457148991	-0.620513403744782	0.540321388981154	26	0.981061278001351
MAGE_TF_0050	5p13.3::env_orf::strict_phase0	5p13.3	env_orf	ENSG00000182492.16	BGN	39	0.0849376218696834	0.193267362525845	0.439482490781778	0.663943212222858	26	0.987798700337892
MAGE_TF_0050	5p13.3::env_orf::strict_phase0	5p13.3	env_orf	ENSG00000213397.12	HAUS7	39	-0.0549885365935541	0.102440379376855	-0.53678575702325	0.59597956427802	26	0.983965308204606
MAGE_TF_0050	5p13.3::env_orf::strict_phase0	5p13.3	env_orf	ENSG00000260081.2	RP11-66N11.8	39	0.0512523915421445	0.200850479059132	0.255176844895925	0.800594279573606	26	0.993626373672553
MAGE_TF_0050	5p13.3::env_orf::strict_phase0	5p13.3	env_orf	ENSG00000262919.8	CCNQ	39	-0.0031572799350566	0.0934211362656518	-0.0337962056689032	0.973297785562384	26	0.999092913698681
MAGE_TF_0050	5p13.3::env_orf::strict_phase0	5p13.3	env_orf	ENSG00000130821.17	SLC6A8	39	-0.0348741075531258	0.241974892575143	-0.144122835150329	0.886514785187577	26	0.996714409329904
MAGE_TF_0050	5p13.3::env_orf::strict_phase0	5p13.3	env_orf	ENSG00000130822.16	PNCK	39	-0.286691161393819	0.255986697412168	-1.11994554518672	0.272976338707372	26	0.956794334063944
MAGE_TF_0050	5p13.3::env_orf::strict_phase0	5p13.3	env_orf	ENSG00000185825.17	BCAP31	39	-0.159452791844124	0.0856622007648707	-1.861413673947	0.0740283327067779	26	0.920096671433747
MAGE_TF_0050	5p13.3::env_orf::strict_phase0	5p13.3	env_orf	ENSG00000101986.12	ABCD1	39	0.0428303265318244	0.109831828135854	0.389962793652549	0.699740419637081	26	0.989675922736191
MAGE_TF_0050	5p13.3::env_orf::strict_phase0	5p13.3	env_orf	ENSG00000198753.12	PLXNB3	39	-0.0461608355251068	0.233663426665843	-0.197552677300759	0.844931421980713	26	0.995204204138736
MAGE_TF_0050	5p13.3::env_orf::strict_phase0	5p13.3	env_orf	ENSG00000184343.11	SRPK3	39	-0.224464036687472	0.237521776299296	-0.945025084372178	0.353346204370605	26	0.966234994202758
MAGE_TF_0050	5p13.3::env_orf::strict_phase0	5p13.3	env_orf	ENSG00000180879.14	SSR4	39	0.160790376143441	0.216424432679853	0.742940037557085	0.464178395793652	26	0.975584657700117
MAGE_TF_0050	5p13.3::env_orf::strict_phase0	5p13.3	env_orf	ENSG00000067829.19	IDH3G	39	0.114463219482623	0.161578035830071	0.708408286402256	0.484995127975259	26	0.977316144661609
MAGE_TF_0050	5p13.3::env_orf::strict_phase0	5p13.3	env_orf	ENSG00000198910.14	L1CAM	39	-0.107600625135706	0.167459820868759	-0.642545922821893	0.526144812089041	26	0.979863683316737
MAGE_TF_0050	5p13.3::env_orf::strict_phase0	5p13.3	env_orf	ENSG00000126895.15	AVPR2	39	-0.301060505055497	0.133026612801265	-2.26315997014271	0.032205800199759	26	0.896255188928025
MAGE_TF_0050	5p13.3::env_orf::strict_phase0	5p13.3	env_orf	ENSG00000089820.16	ARHGAP4	39	-0.0881269862454159	0.112935127838366	-0.780332815238355	0.442241679218539	26	0.974079089600458
MAGE_TF_0050	5p13.3::env_orf::strict_phase0	5p13.3	env_orf	ENSG00000102030.16	NAA10	39	0.101492241556087	0.177804497647501	0.570808066718854	0.573030714685771	26	0.982601664270849
MAGE_TF_0050	5p13.3::env_orf::strict_phase0	5p13.3	env_orf	ENSG00000102032.13	RENBP	39	-0.378610532432145	0.237437781642989	-1.59456734228347	0.122894447429586	26	0.932896433985745
MAGE_TF_0050	5p13.3::env_orf::strict_phase0	5p13.3	env_orf	ENSG00000172534.14	HCFC1	39	0.120706600643194	0.177408120845856	0.680389376020003	0.502272283051199	26	0.978838460905604
MAGE_TF_0050	5p13.3::env_orf::strict_phase0	5p13.3	env_orf	ENSG00000177854.8	TMEM187	39	-0.0502633157973124	0.144494429960945	-0.347856424714073	0.730748561250388	26	0.991098470113453
MAGE_TF_0050	5p13.3::env_orf::strict_phase0	5p13.3	env_orf	ENSG00000184216.14	IRAK1	39	-0.0792078401638989	0.124223425804684	-0.637624020194364	0.529294223421502	26	0.980125372973377
MAGE_TF_0050	5p13.3::env_orf::strict_phase0	5p13.3	env_orf	ENSG00000169057.24	MECP2	39	-0.0884261276824527	0.111605613844345	-0.792308958631596	0.435350601791972	26	0.973569857467215
MAGE_TF_0050	5p13.3::env_orf::strict_phase0	5p13.3	env_orf	ENSG00000196924.19	FLNA	39	0.0166868470875961	0.15256184445551	0.109377591409904	0.91374283995828	26	0.997446084685115
MAGE_TF_0050	5p13.3::env_orf::strict_phase0	5p13.3	env_orf	ENSG00000102119.12	EMD	39	0.0576873967728006	0.169171010292883	0.341000486270828	0.73584352385891	26	0.991281772082787
MAGE_TF_0050	5p13.3::env_orf::strict_phase0	5p13.3	env_orf	ENSG00000147403.18	RPL10	39	-0.216943818276326	0.134262756131917	-1.61581532009646	0.118205397053748	26	0.931613137251964
MAGE_TF_0050	5p13.3::env_orf::strict_phase0	5p13.3	env_orf	ENSG00000280195.1	XX-FW83563B9.5	39	0.007071279076872	0.139957711577195	0.0505243976711623	0.960090665412792	26	0.998729292369698
MAGE_TF_0050	5p13.3::env_orf::strict_phase0	5p13.3	env_orf	ENSG00000102125.16	TAZ	39	-0.108217795844667	0.120995146881941	-0.894397822007351	0.379314291623563	26	0.968486211076372
MAGE_TF_0050	5p13.3::env_orf::strict_phase0	5p13.3	env_orf	ENSG00000013563.14	DNASE1L1	39	-0.339686379693347	0.176324990823715	-1.92647893022128	0.0650424382050599	26	0.915114246014528
MAGE_TF_0050	5p13.3::env_orf::strict_phase0	5p13.3	env_orf	ENSG00000197180.2	CH17-340M24.3	39	0.195930111856412	0.159825837587911	1.22589760712902	0.231225421914579	26	0.951934037186118
MAGE_TF_0050	5p13.3::env_orf::strict_phase0	5p13.3	env_orf	ENSG00000071553.18	ATP6AP1	39	-0.0718038274023447	0.149678355725567	-0.479720845771423	0.635436854860852	26	0.986506120009132
MAGE_TF_0050	5p13.3::env_orf::strict_phase0	5p13.3	env_orf	ENSG00000203879.12	GDI1	39	-0.136351546759421	0.127011763953762	-1.07353478540034	0.292894206980228	26	0.95983790530222
MAGE_TF_0050	5p13.3::env_orf::strict_phase0	5p13.3	env_orf	ENSG00000071859.15	FAM50A	39	0.0868057821025995	0.191593575518358	0.453072509700526	0.654255025712008	26	0.987303760746445
MAGE_TF_0050	5p13.3::env_orf::strict_phase0	5p13.3	env_orf	ENSG00000130827.6	PLXNA3	39	0.233817580949058	0.152737800548716	1.53084292237455	0.137885897129385	26	0.935905880774501
MAGE_TF_0050	5p13.3::env_orf::strict_phase0	5p13.3	env_orf	ENSG00000196976.7	LAGE3	39	0.180212372945122	0.115355525049802	1.56223443018719	0.130323817425407	26	0.934623068468004
MAGE_TF_0050	5p13.3::env_orf::strict_phase0	5p13.3	env_orf	ENSG00000102178.13	UBL4A	39	0.007064047308123	0.168883359847801	0.0418279652565487	0.966955405377494	26	0.998940561546339
MAGE_TF_0050	5p13.3::env_orf::strict_phase0	5p13.3	env_orf	ENSG00000126903.16	SLC10A3	39	-0.0655418547277394	0.195205468040453	-0.335758292970344	0.739747567557714	26	0.991432343693612
MAGE_TF_0050	5p13.3::env_orf::strict_phase0	5p13.3	env_orf	ENSG00000071889.17	FAM3A	39	-0.0421007824337	0.183893487217227	-0.22894112820846	0.820705959526743	26	0.994298848904419
MAGE_TF_0050	5p13.3::env_orf::strict_phase0	5p13.3	env_orf	ENSG00000269335.6	IKBKG	39	-0.0134082171269709	0.178249061633587	-0.0752218104493204	0.940614031771485	26	0.998119445381524
MAGE_TF_0050	5p13.3::env_orf::strict_phase0	5p13.3	env_orf	ENSG00000160211.19	G6PD	39	0.0311962142667402	0.151145186110916	0.206398993374802	0.838087037805303	26	0.995041307170378
MAGE_TF_0050	5p13.3::env_orf::strict_phase0	5p13.3	env_orf	ENSG00000279245.1	FAM223A	39	0.0453623971130732	0.225646721361563	0.201032821746109	0.842237327724533	26	0.995122656323935
MAGE_TF_0050	5p13.3::env_orf::strict_phase0	5p13.3	env_orf	ENSG00000275882.1	IKBKGP1	39	-0.255783643415169	0.183706505919709	-1.39234940066282	0.175611643843584	26	0.942745460624715
MAGE_TF_0050	5p13.3::env_orf::strict_phase0	5p13.3	env_orf	ENSG00000160219.12	GAB3	39	-0.154964941989407	0.155234421042906	-0.998264050900001	0.327351935660319	26	0.964113291888556
MAGE_TF_0050	5p13.3::env_orf::strict_phase0	5p13.3	env_orf	ENSG00000130826.18	DKC1	39	-0.0027687514091372	0.190656940679124	-0.0145221642562545	0.98852426070072	26	0.999444611551881
MAGE_TF_0050	5p13.3::env_orf::strict_phase0	5p13.3	env_orf	ENSG00000206948.1	SNORA36A	39	-0.166250713115691	0.228940213346019	-0.726175234511646	0.474218384303791	26	0.976565748230893
MAGE_TF_0050	5p13.3::env_orf::strict_phase0	5p13.3	env_orf	ENSG00000130830.15	MPP1	39	-0.137746805732366	0.227620646872197	-0.605159539018915	0.550318990467415	26	0.98157630929503
MAGE_TF_0050	5p13.3::env_orf::strict_phase0	5p13.3	env_orf	ENSG00000274183.2	H2AB1	39	-0.133319900638558	0.208824512457757	-0.638430321562596	0.528777595447654	26	0.980093480055778
MAGE_TF_0050	5p13.3::env_orf::strict_phase0	5p13.3	env_orf	ENSG00000288722.1	F8A1	39	-0.172267333455103	0.188712223778201	-0.91285731261147	0.369705102637495	26	0.967496963801726
MAGE_TF_0050	5p13.3::env_orf::strict_phase0	5p13.3	env_orf	ENSG00000165775.18	FUNDC2	39	0.134756726681235	0.116981874380919	1.15194535387967	0.259826152594649	26	0.955261196505011
MAGE_TF_0050	5p13.3::env_orf::strict_phase0	5p13.3	env_orf	ENSG00000185010.15	F8	39	0.0130760433423317	0.249155576482999	0.0524814396166	0.958546239335907	26	0.998702237850045
MAGE_TF_0050	5p13.3::env_orf::strict_phase0	5p13.3	env_orf	ENSG00000288258.1	GS1-273L24.6	39	0.253827712502861	0.201112163946965	1.26212013993245	0.218110162579184	26	0.949016827981897
MAGE_TF_0050	5p13.3::env_orf::strict_phase0	5p13.3	env_orf	ENSG00000182712.16	CMC4	39	-0.0303007786545495	0.20061334513857	-0.151040692899167	0.88110940142205	26	0.996595668467384
MAGE_TF_0050	5p13.3::env_orf::strict_phase0	5p13.3	env_orf	ENSG00000185515.15	BRCC3	39	-0.130498001077197	0.115104307778074	-1.13373690000206	0.267250839668191	26	0.956077936070822
MAGE_TF_0050	5p13.3::env_orf::strict_phase0	5p13.3	env_orf	ENSG00000214827.11	MTCP1	39	-0.209789929321406	0.282883172258905	-0.7416133227232	0.464968340380013	26	0.97564343118045
MAGE_TF_0050	5p13.3::env_orf::strict_phase0	5p13.3	env_orf	ENSG00000155959.12	VBP1	39	0.0172658312755779	0.143416332430277	0.120389574764589	0.905100068124615	26	0.997172626055354
MAGE_TF_0050	5p13.3::env_orf::strict_phase0	5p13.3	env_orf	ENSG00000155961.5	RAB39B	39	-0.149690090103918	0.187114900682518	-0.799990217550337	0.430965514813487	26	0.973292723292822
MAGE_TF_0050	5p13.3::env_orf::strict_phase0	5p13.3	env_orf	ENSG00000225008.1	TWF1P2	39	-0.229888807211009	0.227731155950463	-1.00947455455333	0.322049975656523	26	0.963341098390942
MAGE_TF_0050	5p13.3::env_orf::strict_phase0	5p13.3	env_orf	ENSG00000155962.13	CLIC2	39	-0.159120598095482	0.23933609179204	-0.664841632969182	0.512006237526715	26	0.979260602318236
MAGE_TF_0050	5p13.3::env_orf::strict_phase0	5p13.3	env_orf	ENSG00000277858.2	H2AB2	39	0.0498693367087779	0.224411422358683	0.222222809269799	0.825876800638087	26	0.994473320759959
MAGE_TF_0050	5p13.3::env_orf::strict_phase0	5p13.3	env_orf	ENSG00000288709.1	F8A2	39	0.125745939249412	0.155590834930486	0.808183459556546	0.426318155834358	26	0.972793545590125
MAGE_TF_0050	5p13.3::env_orf::strict_phase0	5p13.3	env_orf	ENSG00000185973.12	TMLHE	39	-0.0247355912533508	0.208787882210856	-0.118472350940224	0.906603979861192	26	0.99725709585218
MAGE_TF_0050	5p13.3::env_orf::strict_phase0	5p13.3	env_orf	ENSG00000124333.16	VAMP7	39	-0.172436148707682	0.15611257175026	-1.10456285982872	0.279466644721365	26	0.957777402827761
MAGE_TF_0050	5p13.3::env_orf::strict_phase0	5p13.3	env_orf	ENSG00000124334.17	IL9R	39	-0.494963422265902	0.284333646374024	-1.74078385930734	0.0935452240363131	26	0.92581888528247
MAGE_TF_0050	5p13.3::env_orf::strict_phase0	5p13.3	env_orf	ENSG00000270726.6	AJ271736.10	39	0.0280723461528769	0.216192717621716	0.129848713044982	0.897685497202093	26	0.997026823714659
MAGE_TF_0050	5p13.3::env_orf::strict_phase0	5p13.3	env_orf	ENSG00000182484.15	WASH6P	39	0.376914111476853	0.243754620659956	1.54628499126036	0.134122338618675	26	0.935433463434407
MAGE_TF_0051	7p22.1::gag_orf::extended	7p22.1	gag_orf	ENSG00000227232.5	WASH7P	36	-0.007981694456232	0.166473241296553	-0.0479458103540708	0.962173337706508	23	0.998785917168165
MAGE_TF_0051	7p22.1::gag_orf::extended	7p22.1	gag_orf	ENSG00000233750.3	CICP27	36	-0.133583477730581	0.143617202822234	-0.930135632121504	0.361961351993634	23	0.967087859092794
MAGE_TF_0051	7p22.1::gag_orf::extended	7p22.1	gag_orf	ENSG00000238009.6	RP11-34P13.7	36	-0.382022357522859	0.178963108472453	-2.13464306014589	0.0436701071064963	23	0.904449022825002
MAGE_TF_0051	7p22.1::gag_orf::extended	7p22.1	gag_orf	ENSG00000268903.1	RP11-34P13.15	36	0.353685591369046	0.167139059338124	2.11611572285768	0.0453704155081561	23	0.904449022825002
MAGE_TF_0051	7p22.1::gag_orf::extended	7p22.1	gag_orf	ENSG00000269981.1	RP11-34P13.16	36	0.275102509100926	0.161094677175958	1.707707007603	0.101155762233969	23	0.926945738838132
MAGE_TF_0051	7p22.1::gag_orf::extended	7p22.1	gag_orf	ENSG00000241860.7	RP11-34P13.13	36	0.145339221217634	0.145921528377323	0.996009449968319	0.329609538554181	23	0.964370337995805
MAGE_TF_0051	7p22.1::gag_orf::extended	7p22.1	gag_orf	ENSG00000279457.4	WASH9P	36	-0.0504915874559441	0.140752530679998	-0.358725965437431	0.723072043444304	23	0.990743698107359
MAGE_TF_0051	7p22.1::gag_orf::extended	7p22.1	gag_orf	ENSG00000228463.10	AP006222.1	36	0.40078831687822	0.163798164313438	2.4468425428217	0.0224704165370845	23	0.890744079032024
MAGE_TF_0051	7p22.1::gag_orf::extended	7p22.1	gag_orf	ENSG00000250575.1	RP4-669L17.8	36	0.0449365393785154	0.140200800505264	0.320515569216228	0.751471413990474	23	0.991737641476438
MAGE_TF_0051	7p22.1::gag_orf::extended	7p22.1	gag_orf	ENSG00000237094.12	RP4-669L17.4	36	0.246782293687862	0.124025725839413	1.9897669779203	0.0586345444335663	23	0.912385691334135
MAGE_TF_0051	7p22.1::gag_orf::extended	7p22.1	gag_orf	ENSG00000225972.1	MTND1P23	36	-0.248456922499601	0.14543600573151	-1.70835909065241	0.101032971561568	23	0.926945738838132
MAGE_TF_0051	7p22.1::gag_orf::extended	7p22.1	gag_orf	ENSG00000225630.1	MTND2P28	36	0.210724634448017	0.206324912931982	1.02132423784173	0.317724060645458	23	0.962858172960919
MAGE_TF_0051	7p22.1::gag_orf::extended	7p22.1	gag_orf	ENSG00000237973.1	MTCO1P12	36	-0.216617957806935	0.100671370927962	-2.15173346513719	0.0421527519321881	23	0.903203162650717
MAGE_TF_0051	7p22.1::gag_orf::extended	7p22.1	gag_orf	ENSG00000248527.1	MTATP6P1	36	0.129303783290529	0.156197470422037	0.827822518131425	0.416278315362934	23	0.972120419934994
MAGE_TF_0051	7p22.1::gag_orf::extended	7p22.1	gag_orf	ENSG00000198744.5	MTCO3P12	36	-0.142256917521177	0.216756102672687	-0.656299480231902	0.518144208276843	23	0.97961673284345
MAGE_TF_0051	7p22.1::gag_orf::extended	7p22.1	gag_orf	ENSG00000228327.3	RP11-206L10.2	36	0.0442350192192508	0.119421467166318	0.370410950969517	0.714465718699864	23	0.990292402597673
MAGE_TF_0051	7p22.1::gag_orf::extended	7p22.1	gag_orf	ENSG00000237491.10	LINC01409	36	0.0654912569043463	0.0825630063840395	0.793227618186717	0.435752340999658	23	0.973575289427316
MAGE_TF_0051	7p22.1::gag_orf::extended	7p22.1	gag_orf	ENSG00000177757.2	FAM87B	36	-0.311767476437641	0.153963368170948	-2.02494580458567	0.0546328742537994	23	0.90940019019052
MAGE_TF_0051	7p22.1::gag_orf::extended	7p22.1	gag_orf	ENSG00000230092.7	RP11-206L10.8	36	0.254319434992703	0.174793492448505	1.45497084262234	0.159190576131028	23	0.939799860284743
MAGE_TF_0051	7p22.1::gag_orf::extended	7p22.1	gag_orf	ENSG00000228794.10	LINC01128	36	0.195885842677079	0.150969190316922	1.29752197958978	0.207315395051162	23	0.946824542038301
MAGE_TF_0051	7p22.1::gag_orf::extended	7p22.1	gag_orf	ENSG00000225880.5	LINC00115	36	0.0650655758259607	0.119581224600991	0.544111971114749	0.59160069903088	23	0.983601446528794
MAGE_TF_0051	7p22.1::gag_orf::extended	7p22.1	gag_orf	ENSG00000230021.10	RP11-206L10.17	36	0.211348223692325	0.20216080864484	1.04544607389074	0.306680430517566	23	0.961499381960633
MAGE_TF_0051	7p22.1::gag_orf::extended	7p22.1	gag_orf	ENSG00000288531.1	RP11-206L10.19	36	-0.0079590733965444	0.209020910520149	-0.0380778811877636	0.96995416840859	23	0.999021468904198
MAGE_TF_0051	7p22.1::gag_orf::extended	7p22.1	gag_orf	ENSG00000230368.2	FAM41C	36	0.242160388850922	0.170877474679854	1.41715805026157	0.169841194016868	23	0.941761620629448
MAGE_TF_0051	7p22.1::gag_orf::extended	7p22.1	gag_orf	ENSG00000230699.2	RP11-54O7.1	36	-0.016489699310389	0.175422759497982	-0.0939997715095729	0.925923430341213	23	0.997671414254351
MAGE_TF_0051	7p22.1::gag_orf::extended	7p22.1	gag_orf	ENSG00000223764.2	LINC02593	36	-0.0937233912985711	0.203661246056549	-0.460192565415945	0.6496990765841	23	0.987156472698384
MAGE_TF_0051	7p22.1::gag_orf::extended	7p22.1	gag_orf	ENSG00000187634.13	SAMD11	36	-0.309055436954027	0.152538333255663	-2.02608374142932	0.0545075830536886	23	0.90940019019052
MAGE_TF_0051	7p22.1::gag_orf::extended	7p22.1	gag_orf	ENSG00000188976.11	NOC2L	36	0.0313535026325316	0.113031055960522	0.277388389996837	0.783959869200936	23	0.993206253402855
MAGE_TF_0051	7p22.1::gag_orf::extended	7p22.1	gag_orf	ENSG00000187961.14	KLHL17	36	-0.0556352099848543	0.114190296030752	-0.487214867801651	0.630717418297095	23	0.986267832587519
MAGE_TF_0051	7p22.1::gag_orf::extended	7p22.1	gag_orf	ENSG00000187583.11	PLEKHN1	36	0.238591015412713	0.176519869166616	1.35163829737212	0.18963573261344	23	0.944926704085851
MAGE_TF_0051	7p22.1::gag_orf::extended	7p22.1	gag_orf	ENSG00000187642.9	PERM1	36	0.0802633478462086	0.163585262855408	0.490651458726774	0.62832156096058	23	0.986163960665564
MAGE_TF_0051	7p22.1::gag_orf::extended	7p22.1	gag_orf	ENSG00000272512.1	RP11-54O7.17	36	0.0072521702993005	0.146378498950788	0.0495439586502297	0.960913543460303	23	0.99873475333993
MAGE_TF_0051	7p22.1::gag_orf::extended	7p22.1	gag_orf	ENSG00000188290.11	HES4	36	-0.0966086464349264	0.182606523024171	-0.529053644059248	0.601837404006459	23	0.984339486481885
MAGE_TF_0051	7p22.1::gag_orf::extended	7p22.1	gag_orf	ENSG00000187608.10	ISG15	36	-0.192558354044497	0.175110808621275	-1.09963717009015	0.282867364173571	23	0.958224840222497
MAGE_TF_0051	7p22.1::gag_orf::extended	7p22.1	gag_orf	ENSG00000188157.15	AGRN	36	-0.0147825988066637	0.136659536041121	-0.108171000977317	0.914798176912003	23	0.997456524286098
MAGE_TF_0051	7p22.1::gag_orf::extended	7p22.1	gag_orf	ENSG00000242590.1	RP11-54O7.14	36	0.0386853727358777	0.169045301066862	0.228846187925547	0.821011070727194	23	0.994303569302984
MAGE_TF_0051	7p22.1::gag_orf::extended	7p22.1	gag_orf	ENSG00000217801.10	RP11-465B22.3	36	0.0789459868739207	0.168269076703012	0.469165151558163	0.643368558534071	23	0.986926150826649
MAGE_TF_0051	7p22.1::gag_orf::extended	7p22.1	gag_orf	ENSG00000273443.1	RP11-54O7.18	36	-0.130854183193081	0.136026200178473	-0.961977788259863	0.346066098032444	23	0.96564351444321
MAGE_TF_0051	7p22.1::gag_orf::extended	7p22.1	gag_orf	ENSG00000237330.3	RNF223	36	0.199992265787764	0.179474881709702	1.1143189725638	0.276651750647342	23	0.957440994609288
MAGE_TF_0051	7p22.1::gag_orf::extended	7p22.1	gag_orf	ENSG00000285812.1	RP11-465B22.9	36	-0.0197665051874776	0.171849941661844	-0.115021890588552	0.909426054081682	23	0.997266036981236
MAGE_TF_0051	7p22.1::gag_orf::extended	7p22.1	gag_orf	ENSG00000131591.18	C1orf159	36	-0.0990383012417441	0.124559638149799	-0.79510748997711	0.434679923994441	23	0.973569857467215
MAGE_TF_0051	7p22.1::gag_orf::extended	7p22.1	gag_orf	ENSG00000186891.14	TNFRSF18	36	-0.0570681627193668	0.151264169441669	-0.377274822781966	0.709428189944325	23	0.990060850931361
MAGE_TF_0051	7p22.1::gag_orf::extended	7p22.1	gag_orf	ENSG00000186827.11	TNFRSF4	36	-0.0948569959606348	0.165702928109938	-0.572452140964585	0.572569548072295	23	0.982586779413861
MAGE_TF_0051	7p22.1::gag_orf::extended	7p22.1	gag_orf	ENSG00000078808.19	SDF4	36	0.0654955420746319	0.115202636299606	0.56852468119131	0.575188361781497	23	0.982684646426255
MAGE_TF_0051	7p22.1::gag_orf::extended	7p22.1	gag_orf	ENSG00000176022.7	B3GALT6	36	-0.125827454335394	0.131586251658395	-0.956235569822666	0.348897004436424	23	0.965953265162207
MAGE_TF_0051	7p22.1::gag_orf::extended	7p22.1	gag_orf	ENSG00000184163.3	C1QTNF12	36	0.0473227602537301	0.118214838556359	0.400311507689188	0.692621058485236	23	0.989316154546561
MAGE_TF_0051	7p22.1::gag_orf::extended	7p22.1	gag_orf	ENSG00000260179.1	RP5-902P8.12	36	-0.285851419923792	0.148708525922395	-1.92222616793986	0.0670497588054883	23	0.917007825329083
MAGE_TF_0051	7p22.1::gag_orf::extended	7p22.1	gag_orf	ENSG00000160087.21	UBE2J2	36	0.0251046880054985	0.0795010079876876	0.31577823528208	0.755018487534323	23	0.991791208570028
MAGE_TF_0051	7p22.1::gag_orf::extended	7p22.1	gag_orf	ENSG00000230415.1	LINC01786	36	0.248097500222074	0.194387346300159	1.27630478497803	0.214585598024672	23	0.94855747473799
MAGE_TF_0051	7p22.1::gag_orf::extended	7p22.1	gag_orf	ENSG00000162572.21	SCNN1D	36	-0.0933551381897777	0.184564537275258	-0.505812977769119	0.617801586663778	23	0.985460976965077
MAGE_TF_0051	7p22.1::gag_orf::extended	7p22.1	gag_orf	ENSG00000169972.12	PUSL1	36	-0.255702955693467	0.123264153599183	-2.07443079133074	0.0494150995008226	23	0.906654771865354
MAGE_TF_0051	7p22.1::gag_orf::extended	7p22.1	gag_orf	ENSG00000131584.19	ACAP3	36	-0.005207314670736	0.123283799129593	-0.0422384344699031	0.966673167777929	23	0.998926149617233
MAGE_TF_0051	7p22.1::gag_orf::extended	7p22.1	gag_orf	ENSG00000240731.1	RP5-890O3.9	36	0.067702705499565	0.148039607587259	0.457328323162833	0.651725636209301	23	0.987283628961178
MAGE_TF_0051	7p22.1::gag_orf::extended	7p22.1	gag_orf	ENSG00000127054.21	INTS11	36	-0.0270577410051011	0.0986977333741456	-0.274147541996026	0.786418403491463	23	0.993265412714558
MAGE_TF_0051	7p22.1::gag_orf::extended	7p22.1	gag_orf	ENSG00000224051.7	CPTP	36	-0.0578900776913756	0.147575565385071	-0.392274137932808	0.698467203518264	23	0.989604489191843
MAGE_TF_0051	7p22.1::gag_orf::extended	7p22.1	gag_orf	ENSG00000169962.5	TAS1R3	36	-0.117792771063589	0.178935135631763	-0.65829872175579	0.516882094402643	23	0.97951678770608
MAGE_TF_0051	7p22.1::gag_orf::extended	7p22.1	gag_orf	ENSG00000107404.20	DVL1	36	0.0224377427456093	0.0713912727838725	0.314292516026946	0.756132058148852	23	0.991881717561157
MAGE_TF_0051	7p22.1::gag_orf::extended	7p22.1	gag_orf	ENSG00000162576.17	MXRA8	36	0.0144128329551806	0.158728681228801	0.0908016928232721	0.928436333069037	23	0.99776640712788
MAGE_TF_0051	7p22.1::gag_orf::extended	7p22.1	gag_orf	ENSG00000175756.13	AURKAIP1	36	-0.110136753627026	0.123467209058702	-0.892032422751708	0.381613468525303	23	0.968582902727025
MAGE_TF_0051	7p22.1::gag_orf::extended	7p22.1	gag_orf	ENSG00000221978.12	CCNL2	36	-0.065860055276427	0.0950200725796329	-0.693117290783292	0.495176172998533	23	0.978160339867929
MAGE_TF_0051	7p22.1::gag_orf::extended	7p22.1	gag_orf	ENSG00000224870.7	MRPL20-AS1	36	-0.043982054771457	0.111233952488225	-0.395401348128061	0.696190271113965	23	0.989586870315269
MAGE_TF_0051	7p22.1::gag_orf::extended	7p22.1	gag_orf	ENSG00000242485.6	MRPL20	36	0.121696540859821	0.109253039739996	1.11389615473801	0.276829354029415	23	0.957451462923819
MAGE_TF_0051	7p22.1::gag_orf::extended	7p22.1	gag_orf	ENSG00000272455.1	MRPL20-DT	36	0.0827375524270039	0.199244006940928	0.415257420774187	0.681801822836914	23	0.988854671166254
MAGE_TF_0051	7p22.1::gag_orf::extended	7p22.1	gag_orf	ENSG00000235098.9	ANKRD65	36	0.339263969092802	0.174458270669448	1.94467116858917	0.0641423538316874	23	0.915114246014528
MAGE_TF_0051	7p22.1::gag_orf::extended	7p22.1	gag_orf	ENSG00000225285.1	LINC01770	36	-0.0929494220101075	0.186040500737115	-0.499619285272995	0.622089225344551	23	0.985721492702162
MAGE_TF_0051	7p22.1::gag_orf::extended	7p22.1	gag_orf	ENSG00000179403.12	VWA1	36	0.0195801645111646	0.194028217809127	0.100914004840401	0.920493272740646	23	0.997582492992598
MAGE_TF_0051	7p22.1::gag_orf::extended	7p22.1	gag_orf	ENSG00000215915.10	ATAD3C	36	0.0354633041974553	0.214538401236661	0.165300496288938	0.870151787768451	23	0.996305663416415
MAGE_TF_0051	7p22.1::gag_orf::extended	7p22.1	gag_orf	ENSG00000160072.20	ATAD3B	36	-0.162877563982117	0.131780086107165	-1.23598009982831	0.228940797376586	23	0.951322675795769
MAGE_TF_0051	7p22.1::gag_orf::extended	7p22.1	gag_orf	ENSG00000284740.1	RP5-832C2.8	36	0.123919640781534	0.207298961162799	0.597782256536328	0.555826013553825	23	0.981799591037688
MAGE_TF_0051	7p22.1::gag_orf::extended	7p22.1	gag_orf	ENSG00000197785.14	ATAD3A	36	-0.177046979242803	0.108905477996035	-1.62569397334861	0.117640173737046	23	0.931395520932442
MAGE_TF_0051	7p22.1::gag_orf::extended	7p22.1	gag_orf	ENSG00000215014.5	RP5-832C2.5	36	-0.160879646916296	0.156839000271286	-1.02576302219487	0.315671248544589	23	0.962556436226291
MAGE_TF_0051	7p22.1::gag_orf::extended	7p22.1	gag_orf	ENSG00000160075.12	SSU72	36	0.109939157374481	0.163713952960163	0.671531994595679	0.508570972282666	23	0.979047727473474
MAGE_TF_0051	7p22.1::gag_orf::extended	7p22.1	gag_orf	ENSG00000228594.4	FNDC10	36	-0.149358887388621	0.198821712299012	-0.751220204582071	0.460138101604442	23	0.97533670921397
MAGE_TF_0051	7p22.1::gag_orf::extended	7p22.1	gag_orf	ENSG00000197530.13	MIB2	36	0.0714878295503654	0.101081250782722	0.707231350985469	0.486527391736091	23	0.977467570370409
MAGE_TF_0051	7p22.1::gag_orf::extended	7p22.1	gag_orf	ENSG00000272106.1	RP11-345P4.9	36	-0.198711662545421	0.123495711687221	-1.60905718774025	0.121245262609948	23	0.932524131251809
MAGE_TF_0051	7p22.1::gag_orf::extended	7p22.1	gag_orf	ENSG00000189409.14	MMP23B	36	0.0086146138079493	0.170730553834397	0.0504573646279225	0.960193566943073	23	0.998729292369698
MAGE_TF_0051	7p22.1::gag_orf::extended	7p22.1	gag_orf	ENSG00000248333.9	CDK11B	36	-0.168168374303857	0.158275719125892	-1.06250267086196	0.299036872492784	23	0.960753685114019
MAGE_TF_0051	7p22.1::gag_orf::extended	7p22.1	gag_orf	ENSG00000269737.2	RP11-345P4.6	36	-0.125612700310333	0.175609206325915	-0.71529678277349	0.481624410537924	23	0.977208571230353
MAGE_TF_0051	7p22.1::gag_orf::extended	7p22.1	gag_orf	ENSG00000189339.12	SLC35E2B	36	0.113621533021573	0.120352403698746	0.944073649795803	0.354944465823158	23	0.966420905576193
MAGE_TF_0051	7p22.1::gag_orf::extended	7p22.1	gag_orf	ENSG00000008128.23	CDK11A	36	0.0369942029283658	0.177587181068645	0.208315728115905	0.836816179338005	23	0.995027858018385
MAGE_TF_0051	7p22.1::gag_orf::extended	7p22.1	gag_orf	ENSG00000227775.3	RP1-283E3.4	36	0.251037662101813	0.208985619166689	1.20121979255225	0.24189028753496	23	0.953220246216519
MAGE_TF_0051	7p22.1::gag_orf::extended	7p22.1	gag_orf	ENSG00000268575.1	RP1-283E3.8	36	-0.0134956285893217	0.1560592712414	-0.0864775830488535	0.931835224686091	23	0.997915490415231
MAGE_TF_0051	7p22.1::gag_orf::extended	7p22.1	gag_orf	ENSG00000215790.8	SLC35E2A	36	-0.0256276731883154	0.18253837124798	-0.140396087754612	0.889569353606316	23	0.996768736066901
MAGE_TF_0051	7p22.1::gag_orf::extended	7p22.1	gag_orf	ENSG00000008130.15	NADK	36	-0.153515775062609	0.10341075032935	-1.48452433208037	0.151246892016177	23	0.938689921240782
MAGE_TF_0051	7p22.1::gag_orf::extended	7p22.1	gag_orf	ENSG00000078369.18	GNB1	36	0.097073372408157	0.134233056453851	0.723170394630256	0.476865805499815	23	0.976810636998005
MAGE_TF_0051	7p22.1::gag_orf::extended	7p22.1	gag_orf	ENSG00000169885.10	CALML6	36	0.312760798369352	0.185407877798075	1.68687977061026	0.105144790323706	23	0.927765831894597
MAGE_TF_0051	7p22.1::gag_orf::extended	7p22.1	gag_orf	ENSG00000142609.19	CFAP74	36	-0.029076500366687	0.146412736315994	-0.198592698274096	0.84432635315888	23	0.99517621816072
MAGE_TF_0051	7p22.1::gag_orf::extended	7p22.1	gag_orf	ENSG00000187730.9	GABRD	36	0.13835323669857	0.204505249351516	0.67652657883984	0.505453655415845	23	0.979034781152144
MAGE_TF_0051	7p22.1::gag_orf::extended	7p22.1	gag_orf	ENSG00000067606.17	PRKCZ	36	0.230784237171939	0.194257310981655	1.18803372704841	0.246943898821614	23	0.954274851911575
MAGE_TF_0051	7p22.1::gag_orf::extended	7p22.1	gag_orf	ENSG00000271806.1	RP5-892K4.1	36	0.059582868893094	0.176343774066319	0.337879061557831	0.738518868042366	23	0.991369841569517
MAGE_TF_0051	7p22.1::gag_orf::extended	7p22.1	gag_orf	ENSG00000182873.5	PRKCZ-AS1	36	0.0587174422721896	0.160998100885304	0.364708912399036	0.718660680181753	23	0.990540364858866
MAGE_TF_0051	7p22.1::gag_orf::extended	7p22.1	gag_orf	ENSG00000162585.17	FAAP20	36	-0.116642028378133	0.163902244456949	-0.711656077466167	0.483834041548069	23	0.977316144661609
MAGE_TF_0051	7p22.1::gag_orf::extended	7p22.1	gag_orf	ENSG00000157933.10	SKI	36	-0.112929403133363	0.192138881483571	-0.587748831789776	0.562427693100802	23	0.982144810536853
MAGE_TF_0051	7p22.1::gag_orf::extended	7p22.1	gag_orf	ENSG00000287356.1	RP11-181G12.8	36	0.0216081203380171	0.176005738189518	0.12276940831753	0.903356171254927	23	0.997079861947371
MAGE_TF_0051	7p22.1::gag_orf::extended	7p22.1	gag_orf	ENSG00000269896.2	RP4-740C4.5	36	-0.132372198147673	0.207111130298781	-0.639136090642307	0.529048944704755	23	0.980108754710898
MAGE_TF_0051	7p22.1::gag_orf::extended	7p22.1	gag_orf	ENSG00000116151.14	MORN1	36	0.0968709835622781	0.187986276892185	0.515308804258282	0.611254932790092	23	0.984964417787993
MAGE_TF_0051	7p22.1::gag_orf::extended	7p22.1	gag_orf	ENSG00000157916.20	RER1	36	0.0269467849385737	0.104602028462458	0.257612451064895	0.79899691762057	23	0.993626373672553
MAGE_TF_0051	7p22.1::gag_orf::extended	7p22.1	gag_orf	ENSG00000157911.11	PEX10	36	-0.245341796551232	0.160015576505358	-1.53323696298414	0.138858855073541	23	0.936008570726979
MAGE_TF_0051	7p22.1::gag_orf::extended	7p22.1	gag_orf	ENSG00000149527.18	PLCH2	36	-0.322243114740298	0.199321813917829	-1.61669768304007	0.119578326662466	23	0.931760341973233
MAGE_TF_0051	7p22.1::gag_orf::extended	7p22.1	gag_orf	ENSG00000157881.16	PANK4	36	0.0002452040501371	0.102069376446291	0.0024023273059392	0.998103937298702	23	0.999872885592684
MAGE_TF_0051	7p22.1::gag_orf::extended	7p22.1	gag_orf	ENSG00000272449.2	RP3-395M20.12	36	-0.109460822297634	0.141893407880412	-0.771429934150909	0.448305722802305	23	0.974327682220686
MAGE_TF_0051	7p22.1::gag_orf::extended	7p22.1	gag_orf	ENSG00000197921.6	HES5	36	0.0207104101954479	0.172752584040287	0.119884806994367	0.905615462513315	23	0.997186735143065
MAGE_TF_0051	7p22.1::gag_orf::extended	7p22.1	gag_orf	ENSG00000157873.18	TNFRSF14	36	0.0496334269307966	0.125462794856452	0.395602752095428	0.696043727948334	23	0.989586870315269
MAGE_TF_0051	7p22.1::gag_orf::extended	7p22.1	gag_orf	ENSG00000238164.6	TNFRSF14-AS1	36	-0.0592970454735847	0.0958350739153262	-0.618740540921123	0.542167438522094	23	0.981090511650401
MAGE_TF_0051	7p22.1::gag_orf::extended	7p22.1	gag_orf	ENSG00000225931.3	RP3-395M20.7	36	-0.112112710207992	0.137618266582342	-0.814664455469734	0.423619892105404	23	0.972521594466959
MAGE_TF_0051	7p22.1::gag_orf::extended	7p22.1	gag_orf	ENSG00000228037.1	RP3-395M20.9	36	-0.147404250945311	0.149960248636349	-0.982955498445212	0.335857062585455	23	0.964793310068421
MAGE_TF_0051	7p22.1::gag_orf::extended	7p22.1	gag_orf	ENSG00000157870.17	PRXL2B	36	-0.0854836832738916	0.107555530582058	-0.794786495973567	0.43486292742932	23	0.973569857467215
MAGE_TF_0051	7p22.1::gag_orf::extended	7p22.1	gag_orf	ENSG00000283259.1	ABC14-1188822O7.1	36	0.202499805325737	0.141045907704781	1.43570138702346	0.164548942809298	23	0.940588349490352
MAGE_TF_0051	7p22.1::gag_orf::extended	7p22.1	gag_orf	ENSG00000215912.12	TTC34	36	0.15136266258431	0.130545138845426	1.15946609673098	0.258162163198196	23	0.955105301896633
MAGE_TF_0051	7p22.1::gag_orf::extended	7p22.1	gag_orf	ENSG00000130762.15	ARHGEF16	36	0.0292013132176999	0.131265825493251	0.222459372863969	0.825919919196215	23	0.994473320759959
MAGE_TF_0051	7p22.1::gag_orf::extended	7p22.1	gag_orf	ENSG00000162591.16	MEGF6	36	0.152106169057879	0.163173604929523	0.932173859390892	0.360929487052449	23	0.966929414050935
MAGE_TF_0051	7p22.1::gag_orf::extended	7p22.1	gag_orf	ENSG00000158109.15	TPRG1L	36	-0.0056633225251598	0.162895409573251	-0.0347666182859078	0.972565811531059	23	0.999042444209933
MAGE_TF_0051	7p22.1::gag_orf::extended	7p22.1	gag_orf	ENSG00000078900.15	TP73	36	-0.0035293378745855	0.238716750184831	-0.0147846260132683	0.98833150654027	23	0.999444220822992
MAGE_TF_0051	7p22.1::gag_orf::extended	7p22.1	gag_orf	ENSG00000116213.16	WRAP73	36	-0.0237623834448441	0.157126136636491	-0.151231258869541	0.881111909180825	23	0.996595668467384
MAGE_TF_0051	7p22.1::gag_orf::extended	7p22.1	gag_orf	ENSG00000227589.1	TP73-AS3	36	0.184162219205942	0.237768863102948	0.774543044882223	0.446499564698198	23	0.974197871121522
MAGE_TF_0051	7p22.1::gag_orf::extended	7p22.1	gag_orf	ENSG00000227372.12	TP73-AS1	36	-0.106244576493677	0.107159573093809	-0.991461363892042	0.331777051244712	23	0.964471535349078
MAGE_TF_0051	7p22.1::gag_orf::extended	7p22.1	gag_orf	ENSG00000235169.11	SMIM1	36	0.0648840583644196	0.215255045833135	0.301428745204502	0.765796014483136	23	0.992367984072888
MAGE_TF_0051	7p22.1::gag_orf::extended	7p22.1	gag_orf	ENSG00000272153.1	RP1-286D6.5	36	-0.0803673541227076	0.113913159192206	-0.705514224103849	0.487574937696208	23	0.977631805653275
MAGE_TF_0051	7p22.1::gag_orf::extended	7p22.1	gag_orf	ENSG00000130764.10	LRRC47	36	-0.0818780306777341	0.112402396747399	-0.728436697499769	0.47369836608036	23	0.976518597431693
MAGE_TF_0051	7p22.1::gag_orf::extended	7p22.1	gag_orf	ENSG00000169598.17	DFFB	36	0.0326613838546713	0.141103936143611	0.231470395137876	0.818996281012862	23	0.994298848904419
MAGE_TF_0051	7p22.1::gag_orf::extended	7p22.1	gag_orf	ENSG00000116198.14	CEP104	36	0.0683349205464453	0.137364216685594	0.497472501902395	0.623578562883519	23	0.98579277308668
MAGE_TF_0051	7p22.1::gag_orf::extended	7p22.1	gag_orf	ENSG00000198912.12	C1orf174	36	-0.170928337260117	0.155771552409316	-1.09730136611192	0.283865474169475	23	0.958292134045778
MAGE_TF_0051	7p22.1::gag_orf::extended	7p22.1	gag_orf	ENSG00000236423.6	LINC01134	36	-0.0274122668670151	0.200812843848175	-0.1365065418213	0.892608684376567	23	0.996862272292378
MAGE_TF_0051	7p22.1::gag_orf::extended	7p22.1	gag_orf	ENSG00000284703.1	RP11-718D19.2	36	0.0175950226425506	0.183747323860906	0.0957566198671267	0.924543313512517	23	0.997635734283022
MAGE_TF_0051	7p22.1::gag_orf::extended	7p22.1	gag_orf	ENSG00000287586.1	RP1-77N19.1	36	0.132292100519269	0.188633945054067	0.701316512684664	0.490141240510877	23	0.977820228852241
MAGE_TF_0051	7p22.1::gag_orf::extended	7p22.1	gag_orf	ENSG00000069424.15	KCNAB2	36	-0.137002632129078	0.140894116177538	-0.972380081198308	0.3409776167621	23	0.964985321592768
MAGE_TF_0051	7p22.1::gag_orf::extended	7p22.1	gag_orf	ENSG00000131697.18	NPHP4	36	0.0720020554100796	0.159022336138947	0.452779509836701	0.654949733529648	23	0.987355427671132
MAGE_TF_0051	7p22.1::gag_orf::extended	7p22.1	gag_orf	ENSG00000116254.18	CHD5	36	0.0272851367146465	0.133949664999635	0.203696938806982	0.84038185211477	23	0.995122656323935
MAGE_TF_0051	7p22.1::gag_orf::extended	7p22.1	gag_orf	ENSG00000285629.1	RP1-120G22.12	36	-0.0899463136355547	0.192841367962031	-0.466426444627091	0.645297929798596	23	0.986951779691642
MAGE_TF_0051	7p22.1::gag_orf::extended	7p22.1	gag_orf	ENSG00000158286.13	RNF207	36	0.278525732902721	0.171714320998143	1.62202972520698	0.118426401869215	23	0.931613137251964
MAGE_TF_0051	7p22.1::gag_orf::extended	7p22.1	gag_orf	ENSG00000116251.11	RPL22	36	-0.0301775730015656	0.136766714767002	-0.220649980903443	0.827311931186275	23	0.994489231587115
MAGE_TF_0051	7p22.1::gag_orf::extended	7p22.1	gag_orf	ENSG00000225077.3	LINC00337	36	0.303886116310903	0.153477659470896	1.98000228410135	0.0597903689460809	23	0.913057945293869
MAGE_TF_0051	7p22.1::gag_orf::extended	7p22.1	gag_orf	ENSG00000116237.16	ICMT	36	-0.0028987848740898	0.118477518108885	-0.0244669614991912	0.980691177970775	23	0.999305510586559
MAGE_TF_0051	7p22.1::gag_orf::extended	7p22.1	gag_orf	ENSG00000158292.7	GPR153	36	0.134580836913199	0.121185192860416	1.11053862057399	0.278242617783662	23	0.957715609362569
MAGE_TF_0051	7p22.1::gag_orf::extended	7p22.1	gag_orf	ENSG00000097021.20	ACOT7	36	-0.099910775238506	0.151182861473355	-0.660860459081299	0.515267364214543	23	0.979469428328546
MAGE_TF_0051	7p22.1::gag_orf::extended	7p22.1	gag_orf	ENSG00000069812.11	HES2	36	-0.188724838211045	0.198486743595528	-0.95081835084979	0.351582026464758	23	0.966076510209947
MAGE_TF_0051	7p22.1::gag_orf::extended	7p22.1	gag_orf	ENSG00000187017.17	ESPN	36	-0.0735204289886886	0.174462184826801	-0.421411832378901	0.677366725338532	23	0.988592106485291
MAGE_TF_0051	7p22.1::gag_orf::extended	7p22.1	gag_orf	ENSG00000215788.11	TNFRSF25	36	-0.0601393333738186	0.179329818688383	-0.33535601504355	0.740396169856684	23	0.991458843548201
MAGE_TF_0051	7p22.1::gag_orf::extended	7p22.1	gag_orf	ENSG00000171680.23	PLEKHG5	36	0.0439532808470707	0.167474475545606	0.262447639879914	0.795312782560798	23	0.993555752971159
MAGE_TF_0051	7p22.1::gag_orf::extended	7p22.1	gag_orf	ENSG00000162408.11	NOL9	36	0.0301602737868816	0.134258665930471	0.224643031999891	0.824240750955065	23	0.994400023858065
MAGE_TF_0051	7p22.1::gag_orf::extended	7p22.1	gag_orf	ENSG00000173662.21	TAS1R1	36	0.167431284014636	0.213698033370999	0.783494734946673	0.441330659851544	23	0.974052245685947
MAGE_TF_0051	7p22.1::gag_orf::extended	7p22.1	gag_orf	ENSG00000204859.13	ZBTB48	36	-0.120604853474984	0.104457149464461	-1.15458687216059	0.260115311596801	23	0.955276949973419
MAGE_TF_0051	7p22.1::gag_orf::extended	7p22.1	gag_orf	ENSG00000116273.6	PHF13	36	0.0573942393265569	0.216744069812723	0.264801889971653	0.793520734095884	23	0.993522253374255
MAGE_TF_0051	7p22.1::gag_orf::extended	7p22.1	gag_orf	ENSG00000162413.16	KLHL21	36	0.0504083250786795	0.0916277949691536	0.550142291382755	0.587525304359057	23	0.983414116139801
MAGE_TF_0051	7p22.1::gag_orf::extended	7p22.1	gag_orf	ENSG00000041988.15	THAP3	36	0.124027556645038	0.126903842131534	0.977334921952049	0.338571908562772	23	0.964985321592768
MAGE_TF_0051	7p22.1::gag_orf::extended	7p22.1	gag_orf	ENSG00000007923.16	DNAJC11	36	-0.102792034660139	0.126499735704461	-0.812586951962414	0.424786385381065	23	0.972642018290197
MAGE_TF_0051	7p22.1::gag_orf::extended	7p22.1	gag_orf	ENSG00000284744.1	RP11-242F24.2	36	-0.104310946809793	0.197240260814297	-0.528852204814319	0.601974919015492	23	0.984350664379219
MAGE_TF_0051	7p22.1::gag_orf::extended	7p22.1	gag_orf	ENSG00000171735.19	CAMTA1	36	-0.020649657819023	0.157725398055168	-0.130921576826837	0.89697576419233	23	0.997007781564357
MAGE_TF_0051	7p22.1::gag_orf::extended	7p22.1	gag_orf	ENSG00000049245.13	VAMP3	36	0.154771127663152	0.134601035132548	1.1498509466197	0.262021505249222	23	0.955558234974433
MAGE_TF_0051	7p22.1::gag_orf::extended	7p22.1	gag_orf	ENSG00000269925.1	RP3-467L1.6	36	0.103310224058686	0.130661514749293	0.790670644350886	0.437213635660701	23	0.97375321859575
MAGE_TF_0051	7p22.1::gag_orf::extended	7p22.1	gag_orf	ENSG00000049246.15	PER3	36	0.0654077013607456	0.189814459078071	0.344587560286139	0.733535440749773	23	0.991248721206261
MAGE_TF_0051	7p22.1::gag_orf::extended	7p22.1	gag_orf	ENSG00000049247.14	UTS2	36	-0.169869863234721	0.17095896258979	-0.993629469092636	0.330742559908628	23	0.964459706540013
MAGE_TF_0051	7p22.1::gag_orf::extended	7p22.1	gag_orf	ENSG00000049249.9	TNFRSF9	36	-0.0623775963011152	0.154377551807174	-0.40405872208045	0.689902077126308	23	0.989151139057415
MAGE_TF_0051	7p22.1::gag_orf::extended	7p22.1	gag_orf	ENSG00000116288.13	PARK7	36	0.0131698327699685	0.101082623284314	0.130287801622697	0.897471548265126	23	0.997026823714659
MAGE_TF_0051	7p22.1::gag_orf::extended	7p22.1	gag_orf	ENSG00000284747.1	CTA-215D11.6	36	-0.0587537078776212	0.157896422960136	-0.372102842965954	0.71322276289661	23	0.990269626304055
MAGE_TF_0051	7p22.1::gag_orf::extended	7p22.1	gag_orf	ENSG00000116285.13	ERRFI1	36	0.265431751452149	0.161838793818612	1.64009966454424	0.114591399246856	23	0.930354106178659
MAGE_TF_0051	7p22.1::gag_orf::extended	7p22.1	gag_orf	ENSG00000142599.19	RERE	36	-0.133528677456895	0.105056434370979	-1.27101855546871	0.216427116676022	23	0.948915696677493
MAGE_TF_0051	7p22.1::gag_orf::extended	7p22.1	gag_orf	ENSG00000074800.16	ENO1	36	0.154519097585174	0.129659157494339	1.1917330065323	0.245518238835942	23	0.954065311807312
MAGE_TF_0051	7p22.1::gag_orf::extended	7p22.1	gag_orf	ENSG00000142583.18	SLC2A5	36	0.0086628458669151	0.24751730498102	0.0349989503464393	0.972382557140389	23	0.999024210643651
MAGE_TF_0051	7p22.1::gag_orf::extended	7p22.1	gag_orf	ENSG00000180758.12	GPR157	36	-0.019886533179845	0.133789659797293	-0.148640285130969	0.883133030830819	23	0.9966151844762
MAGE_TF_0051	7p22.1::gag_orf::extended	7p22.1	gag_orf	ENSG00000234546.4	LNCTAM34A	36	-0.0083593281346269	0.125156640382456	-0.0667909278251825	0.947325355319486	23	0.99839056821579
MAGE_TF_0051	7p22.1::gag_orf::extended	7p22.1	gag_orf	ENSG00000228526.7	MIR34AHG	36	0.0412462003153506	0.0990210571835363	0.416539688511913	0.680876799005256	23	0.98878425049665
MAGE_TF_0051	7p22.1::gag_orf::extended	7p22.1	gag_orf	ENSG00000049239.13	H6PD	36	-0.0187423565465422	0.168138807505703	-0.111469546052933	0.912211089385003	23	0.997405342717008
MAGE_TF_0051	7p22.1::gag_orf::extended	7p22.1	gag_orf	ENSG00000171621.14	SPSB1	36	-0.183886750385806	0.191188942976109	-0.961806407438451	0.346150362086944	23	0.96564351444321
MAGE_TF_0051	7p22.1::gag_orf::extended	7p22.1	gag_orf	ENSG00000284693.1	LINC02606	36	-0.102327571917269	0.212933375971837	-0.48056145003216	0.635367688701488	23	0.98648489404629
MAGE_TF_0051	7p22.1::gag_orf::extended	7p22.1	gag_orf	ENSG00000171612.7	SLC25A33	36	0.0136650190789484	0.108328848687345	0.126143859595406	0.900714277462621	23	0.997063429014313
MAGE_TF_0051	7p22.1::gag_orf::extended	7p22.1	gag_orf	ENSG00000231181.1	RP13-15M17.1	36	-0.175616670071675	0.143923008492793	-1.220212611665	0.234748157530109	23	0.951997190427993
MAGE_TF_0051	7p22.1::gag_orf::extended	7p22.1	gag_orf	ENSG00000188807.13	TMEM201	36	-0.0809596556448368	0.131198856383431	-0.617075924871103	0.54324571809465	23	0.98115889409018
MAGE_TF_0051	7p22.1::gag_orf::extended	7p22.1	gag_orf	ENSG00000171608.16	PIK3CD	36	-0.0241279732174866	0.101804421294585	-0.237003196036733	0.814752547930397	23	0.994131929501347
MAGE_TF_0051	7p22.1::gag_orf::extended	7p22.1	gag_orf	ENSG00000179840.5	PIK3CD-AS1	36	-0.0465772586048582	0.206277288557285	-0.225799257546103	0.82335199495337	23	0.994398049697409
MAGE_TF_0051	7p22.1::gag_orf::extended	7p22.1	gag_orf	ENSG00000231789.2	PIK3CD-AS2	36	-0.0957659921201986	0.204346775689058	-0.468644498046398	0.643735153069481	23	0.986928040846247
MAGE_TF_0051	7p22.1::gag_orf::extended	7p22.1	gag_orf	ENSG00000171603.18	CLSTN1	36	-0.086047471636016	0.151036417785871	-0.569713403544887	0.574395089764118	23	0.982653640499189
MAGE_TF_0051	7p22.1::gag_orf::extended	7p22.1	gag_orf	ENSG00000178585.15	CTNNBIP1	36	-0.11818143084308	0.113845468425843	-1.0380863856699	0.310020802644714	23	0.961872929752547
MAGE_TF_0051	7p22.1::gag_orf::extended	7p22.1	gag_orf	ENSG00000162441.12	LZIC	36	0.172835065977068	0.140270413018897	1.23215624918552	0.230339060756458	23	0.951732440933464
MAGE_TF_0051	7p22.1::gag_orf::extended	7p22.1	gag_orf	ENSG00000173614.14	NMNAT1	36	0.0141061123190981	0.116232795305107	0.121360862758828	0.904459276028127	23	0.997128937677306
MAGE_TF_0051	7p22.1::gag_orf::extended	7p22.1	gag_orf	ENSG00000162444.12	RBP7	36	-0.0536733965009968	0.159884745918	-0.335700545995328	0.740139720110927	23	0.991458843548201
MAGE_TF_0051	7p22.1::gag_orf::extended	7p22.1	gag_orf	ENSG00000130939.20	UBE4B	36	0.136198513246794	0.134299938994058	1.01413682140853	0.321067783346751	23	0.963297490481329
MAGE_TF_0051	7p22.1::gag_orf::extended	7p22.1	gag_orf	ENSG00000054523.19	KIF1B	36	0.231198331344591	0.185500740547202	1.24634721490916	0.2251822854199	23	0.950326233398921
MAGE_TF_0051	7p22.1::gag_orf::extended	7p22.1	gag_orf	ENSG00000284735.1	RP4-736L20.4	36	0.0471926575299848	0.192396017212765	0.245289160418513	0.80840796637985	23	0.993907407288165
MAGE_TF_0051	7p22.1::gag_orf::extended	7p22.1	gag_orf	ENSG00000284642.1	RP4-736L20.5	36	-0.163614258398939	0.184885710161413	-0.884948102566155	0.385342945261301	23	0.96882591315418
MAGE_TF_0051	7p22.1::gag_orf::extended	7p22.1	gag_orf	ENSG00000142657.21	PGD	36	-0.0386448789850021	0.168844162173334	-0.228878976255807	0.820985889001988	23	0.994298848904419
MAGE_TF_0051	7p22.1::gag_orf::extended	7p22.1	gag_orf	ENSG00000251503.8	CENPS-CORT	36	-0.0046654279823447	0.141552943675809	-0.0329588905832272	0.973991728002251	23	0.999118436898433
MAGE_TF_0051	7p22.1::gag_orf::extended	7p22.1	gag_orf	ENSG00000175279.22	CENPS	36	-0.0861786945128146	0.122411795246609	-0.70400645901157	0.488495830416561	23	0.977711579555837
MAGE_TF_0051	7p22.1::gag_orf::extended	7p22.1	gag_orf	ENSG00000142655.13	PEX14	36	0.0558596264791076	0.125792017180329	0.444063365316976	0.661146704850776	23	0.987715391178384
MAGE_TF_0051	7p22.1::gag_orf::extended	7p22.1	gag_orf	ENSG00000160049.12	DFFA	36	-0.0085639920758212	0.208639711431217	-0.0410467979325433	0.967612830122231	23	0.998942632324332
MAGE_TF_0051	7p22.1::gag_orf::extended	7p22.1	gag_orf	ENSG00000272078.1	RP4-734G22.3	36	0.130814811242754	0.130249831962034	1.00433765842312	0.325665906414941	23	0.963934842536247
MAGE_TF_0051	7p22.1::gag_orf::extended	7p22.1	gag_orf	ENSG00000130940.15	CASZ1	36	0.104940804797209	0.0973702842864792	1.07774980391817	0.292319786548738	23	0.959750683225617
MAGE_TF_0051	7p22.1::gag_orf::extended	7p22.1	gag_orf	ENSG00000175262.14	C1orf127	36	0.154087156850706	0.195573285133032	0.787874257702902	0.438815192550864	23	0.973808918155394
MAGE_TF_0051	7p22.1::gag_orf::extended	7p22.1	gag_orf	ENSG00000120948.19	TARDBP	36	0.0687684790487698	0.133941209092749	0.513422863020078	0.612552536988468	23	0.985066544196456
MAGE_TF_0051	7p22.1::gag_orf::extended	7p22.1	gag_orf	ENSG00000009724.17	MASP2	36	0.0402319755428347	0.110972434826752	0.362540261513088	0.720258530693183	23	0.990540364858866
MAGE_TF_0051	7p22.1::gag_orf::extended	7p22.1	gag_orf	ENSG00000116649.10	SRM	36	0.0076730259959127	0.176516065753379	0.0434692783524485	0.965702640393929	23	0.998884008601707
MAGE_TF_0051	7p22.1::gag_orf::extended	7p22.1	gag_orf	ENSG00000226849.1	RP4-635E18.7	36	0.164850318977901	0.129049136000937	1.27742288004705	0.214197644123923	23	0.948481214096912
MAGE_TF_0051	7p22.1::gag_orf::extended	7p22.1	gag_orf	ENSG00000171824.14	EXOSC10	36	-0.067264354360569	0.148481239143019	-0.453015847313743	0.654782053019893	23	0.987355427671132
MAGE_TF_0051	7p22.1::gag_orf::extended	7p22.1	gag_orf	ENSG00000198793.13	MTOR	36	0.106300573258232	0.131305750913481	0.809565251473826	0.426486602135553	23	0.972808759755792
MAGE_TF_0051	7p22.1::gag_orf::extended	7p22.1	gag_orf	ENSG00000120942.14	UBIAD1	36	-0.0881681865998133	0.115480778270234	-0.763487984065129	0.452933461801122	23	0.974680618158819
MAGE_TF_0051	7p22.1::gag_orf::extended	7p22.1	gag_orf	ENSG00000132879.14	FBXO44	36	0.112728104722089	0.118807044607471	0.948833506418191	0.352569291235607	23	0.966131160992734
MAGE_TF_0051	7p22.1::gag_orf::extended	7p22.1	gag_orf	ENSG00000116661.11	FBXO2	36	0.520033242596036	0.185506682726507	2.80331271603149	0.0100929158109759	23	0.878684906676614
MAGE_TF_0051	7p22.1::gag_orf::extended	7p22.1	gag_orf	ENSG00000116663.11	FBXO6	36	0.179847087305555	0.134390290296255	1.33824465226686	0.193897338612339	23	0.945278502628676
MAGE_TF_0051	7p22.1::gag_orf::extended	7p22.1	gag_orf	ENSG00000116670.15	MAD2L2	36	0.0783014567238974	0.0879584458134627	0.890209643880642	0.382570791093354	23	0.968582902727025
MAGE_TF_0051	7p22.1::gag_orf::extended	7p22.1	gag_orf	ENSG00000177674.16	AGTRAP	36	0.0662668701015409	0.138363907650205	0.47893176209701	0.636509077754204	23	0.986596866184568
MAGE_TF_0051	7p22.1::gag_orf::extended	7p22.1	gag_orf	ENSG00000011021.23	CLCN6	36	-0.111865080316919	0.109963979776669	-1.01728839338218	0.319598605537074	23	0.963025585665456
MAGE_TF_0051	7p22.1::gag_orf::extended	7p22.1	gag_orf	ENSG00000177000.13	MTHFR	36	0.0098536068864705	0.192008573717491	0.0513185775806476	0.959514762376715	23	0.998710097375534
MAGE_TF_0051	7p22.1::gag_orf::extended	7p22.1	gag_orf	ENSG00000285646.2	RP5-934G17.7	36	0.284464616678586	0.170633272863987	1.66711106165873	0.109053398574845	23	0.928333320210505
MAGE_TF_0051	7p22.1::gag_orf::extended	7p22.1	gag_orf	ENSG00000116685.16	KIAA2013	36	0.0384552902117153	0.135271089860623	0.284283140258113	0.778737127981059	23	0.992983016807491
MAGE_TF_0051	7p22.1::gag_orf::extended	7p22.1	gag_orf	ENSG00000083444.17	PLOD1	36	0.234645209654167	0.131246680387929	1.7878182439405	0.0869900089806163	23	0.924199893787712
MAGE_TF_0051	7p22.1::gag_orf::extended	7p22.1	gag_orf	ENSG00000116688.18	MFN2	36	-0.0618078859784568	0.171437380726254	-0.360527474910211	0.721742708127588	23	0.990700146214091
MAGE_TF_0051	7p22.1::gag_orf::extended	7p22.1	gag_orf	ENSG00000116691.11	MIIP	36	0.232469634237788	0.146712869066429	1.58452108337225	0.126729800010007	23	0.933939088495765
MAGE_TF_0051	7p22.1::gag_orf::extended	7p22.1	gag_orf	ENSG00000120949.15	TNFRSF8	36	0.219368835859136	0.112502052198423	1.94990963784579	0.0634799685857853	23	0.914839611198019
MAGE_TF_0051	7p22.1::gag_orf::extended	7p22.1	gag_orf	ENSG00000285604.1	RP11-426M1.3	36	-0.14736792296317	0.189966303540533	-0.775758227730776	0.445795742447383	23	0.974197871121522
MAGE_TF_0051	7p22.1::gag_orf::extended	7p22.1	gag_orf	ENSG00000028137.19	TNFRSF1B	36	0.0837550519726031	0.215451936598118	0.388741235261353	0.701043006214205	23	0.989701330585881
MAGE_TF_0051	7p22.1::gag_orf::extended	7p22.1	gag_orf	ENSG00000048707.15	VPS13D	36	-0.009692119955325	0.135754085573824	-0.0713946833670389	0.943700829225268	23	0.998199186597845
MAGE_TF_0051	7p22.1::gag_orf::extended	7p22.1	gag_orf	ENSG00000162496.9	DHRS3	36	0.278313643514097	0.162086284950638	1.71707090207451	0.0994045985751968	23	0.926798546159053
MAGE_TF_0051	7p22.1::gag_orf::extended	7p22.1	gag_orf	ENSG00000116731.22	PRDM2	36	0.0218980853735983	0.136872113465703	0.159989385851672	0.874286213400884	23	0.996465311358595
MAGE_TF_0051	7p22.1::gag_orf::extended	7p22.1	gag_orf	ENSG00000189337.17	KAZN	36	0.25983773308633	0.148826870621793	1.74590604506254	0.094173232828879	23	0.92581888528247
MAGE_TF_0051	7p22.1::gag_orf::extended	7p22.1	gag_orf	ENSG00000171729.14	TMEM51	36	0.0398015209586966	0.144844981628781	0.27478702065566	0.785933108878401	23	0.993264510367384
MAGE_TF_0051	7p22.1::gag_orf::extended	7p22.1	gag_orf	ENSG00000142621.20	FHAD1	36	0.159945133874315	0.148866798511686	1.07441777127866	0.293778405936237	23	0.959897712682736
MAGE_TF_0051	7p22.1::gag_orf::extended	7p22.1	gag_orf	ENSG00000228140.2	RP3-467K16.4	36	0.213762560817507	0.127394832135793	1.67795315739066	0.106894819744674	23	0.928333320210505
MAGE_TF_0051	7p22.1::gag_orf::extended	7p22.1	gag_orf	ENSG00000142634.13	EFHD2	36	-0.0034794433226744	0.0990024511776676	-0.0351450219796101	0.972267342377221	23	0.999024210643651
MAGE_TF_0051	7p22.1::gag_orf::extended	7p22.1	gag_orf	ENSG00000162438.12	CTRC	36	0.145010310330845	0.215883186431041	0.671707291003717	0.508461381156032	23	0.979047727473474
MAGE_TF_0051	7p22.1::gag_orf::extended	7p22.1	gag_orf	ENSG00000132906.18	CASP9	36	0.233891057806021	0.221067685632326	1.05800654282428	0.301038446659962	23	0.960981510567137
MAGE_TF_0051	7p22.1::gag_orf::extended	7p22.1	gag_orf	ENSG00000116138.13	DNAJC16	36	0.112653815362811	0.107585412211057	1.04711050548201	0.305928525399102	23	0.961459438082227
MAGE_TF_0051	7p22.1::gag_orf::extended	7p22.1	gag_orf	ENSG00000116771.6	AGMAT	36	0.254114262791141	0.158943235377383	1.59877368915885	0.123519372335243	23	0.933088018432593
MAGE_TF_0051	7p22.1::gag_orf::extended	7p22.1	gag_orf	ENSG00000237301.1	RP4-680D5.2	36	0.14867901154869	0.147547909331707	1.00766599962078	0.324099031899569	23	0.96366656431078
MAGE_TF_0051	7p22.1::gag_orf::extended	7p22.1	gag_orf	ENSG00000197312.12	DDI2	36	0.243144683942754	0.197132240127542	1.23340902424404	0.229880248508725	23	0.951539067956255
MAGE_TF_0051	7p22.1::gag_orf::extended	7p22.1	gag_orf	ENSG00000215695.1	RSC1A1	36	0.0699880469537142	0.152199947666295	0.459842779362619	0.649946415747849	23	0.987199064662077
MAGE_TF_0051	7p22.1::gag_orf::extended	7p22.1	gag_orf	ENSG00000116786.13	PLEKHM2	36	0.0030061410420883	0.087294719348851	0.0344366883187407	0.972826049963031	23	0.999047633751245
MAGE_TF_0051	7p22.1::gag_orf::extended	7p22.1	gag_orf	ENSG00000162461.8	SLC25A34	36	0.0427150984113093	0.150769902789182	0.283313165433534	0.779471242023504	23	0.993023242144148
MAGE_TF_0051	7p22.1::gag_orf::extended	7p22.1	gag_orf	ENSG00000237938.5	RP11-288I21.1	36	0.24034375699661	0.153046004060997	1.5704020400351	0.129978111469796	23	0.934623068468004
MAGE_TF_0051	7p22.1::gag_orf::extended	7p22.1	gag_orf	ENSG00000162458.13	FBLIM1	36	0.192912414566397	0.150470420788623	1.28206203953797	0.21259371937137	23	0.948359608047187
MAGE_TF_0051	7p22.1::gag_orf::extended	7p22.1	gag_orf	ENSG00000233954.6	UQCRHL	36	-0.162932234474175	0.154516016715006	-1.05446825473564	0.302620289268349	23	0.961183345219921
MAGE_TF_0051	7p22.1::gag_orf::extended	7p22.1	gag_orf	ENSG00000065526.12	SPEN	36	-0.0114936093423789	0.182579020047569	-0.0629514242073615	0.950349080380566	23	0.998543552108627
MAGE_TF_0051	7p22.1::gag_orf::extended	7p22.1	gag_orf	ENSG00000179743.4	FLJ37453	36	-0.189229109662488	0.142982769698229	-1.32343995057491	0.198694736748836	23	0.945635340133106
MAGE_TF_0051	7p22.1::gag_orf::extended	7p22.1	gag_orf	ENSG00000116809.12	ZBTB17	36	0.079705094210411	0.125456311484123	0.635321517646388	0.531489343922982	23	0.980373964251931
MAGE_TF_0051	7p22.1::gag_orf::extended	7p22.1	gag_orf	ENSG00000186510.12	CLCNKA	36	0.298887192124947	0.184187284529006	1.62273521154973	0.118274686950746	23	0.931613137251964
MAGE_TF_0051	7p22.1::gag_orf::extended	7p22.1	gag_orf	ENSG00000173641.18	HSPB7	36	0.169385173277007	0.142864146893942	1.18563808316969	0.247870445354736	23	0.954418905278484
MAGE_TF_0051	7p22.1::gag_orf::extended	7p22.1	gag_orf	ENSG00000185519.9	FAM131C	36	0.0036616510246741	0.168948339099266	0.0216731992998329	0.982895574138565	23	0.999383032237459
MAGE_TF_0051	7p22.1::gag_orf::extended	7p22.1	gag_orf	ENSG00000142627.13	EPHA2	36	0.232345655989667	0.167687860066395	1.38558423905984	0.179164355572172	23	0.94350553092887
MAGE_TF_0051	7p22.1::gag_orf::extended	7p22.1	gag_orf	ENSG00000142632.17	ARHGEF19	36	0.0497573440773072	0.173085807025135	0.287472121097033	0.776325072229387	23	0.992897600468622
MAGE_TF_0051	7p22.1::gag_orf::extended	7p22.1	gag_orf	ENSG00000237276.8	ANO7L1	36	-0.15707310421015	0.182857634252132	-0.858991230268084	0.399209718641802	23	0.970569173017076
MAGE_TF_0051	7p22.1::gag_orf::extended	7p22.1	gag_orf	ENSG00000288398.1	RP4-733M16.8	36	0.0871930085183471	0.184463666120835	0.47268391847547	0.640893408674616	23	0.986788899899464
MAGE_TF_0051	7p22.1::gag_orf::extended	7p22.1	gag_orf	ENSG00000132881.12	CPLANE2	36	-0.0222506947058799	0.0917160438235648	-0.242604170200405	0.810462421588686	23	0.993944738276298
MAGE_TF_0051	7p22.1::gag_orf::extended	7p22.1	gag_orf	ENSG00000037637.11	FBXO42	36	0.205038011344835	0.100807115297247	2.03396368143503	0.0536469596288601	23	0.90915078124755
MAGE_TF_0051	7p22.1::gag_orf::extended	7p22.1	gag_orf	ENSG00000055070.17	SZRD1	36	-0.16754020150989	0.106564352010957	-1.57219744077892	0.129561263919948	23	0.934617482962192
MAGE_TF_0051	7p22.1::gag_orf::extended	7p22.1	gag_orf	ENSG00000187144.11	SPATA21	36	0.170749495407149	0.206885348329344	0.825333919419612	0.417660666250287	23	0.972248851427147
MAGE_TF_0051	7p22.1::gag_orf::extended	7p22.1	gag_orf	ENSG00000157191.20	NECAP2	36	-0.072412422921085	0.12692862741447	-0.570497171490173	0.573872358868593	23	0.982620768960242
MAGE_TF_0051	7p22.1::gag_orf::extended	7p22.1	gag_orf	ENSG00000226029.1	LINC01772	36	-0.0114937334376078	0.181900501175741	-0.0631869256176665	0.9501635934832	23	0.998531295903494
MAGE_TF_0051	7p22.1::gag_orf::extended	7p22.1	gag_orf	ENSG00000080947.15	CROCCP3	36	-0.0020689484834031	0.144764651596714	-0.0142918071544623	0.988720426628752	23	0.99945049267557
MAGE_TF_0051	7p22.1::gag_orf::extended	7p22.1	gag_orf	ENSG00000206652.1	RNU1-1	36	0.371891338519462	0.16627657559201	2.23658285717867	0.0353014396025492	23	0.900182509236335
MAGE_TF_0051	7p22.1::gag_orf::extended	7p22.1	gag_orf	ENSG00000261135.1	RP4-798A10.7	36	-0.100517607235809	0.179737972571821	-0.559245249056337	0.581399730589316	23	0.983068557049628
MAGE_TF_0051	7p22.1::gag_orf::extended	7p22.1	gag_orf	ENSG00000219481.10	NBPF1	36	0.215355164150109	0.123388866729116	1.74533707828675	0.0942741373068356	23	0.92581888528247
MAGE_TF_0051	7p22.1::gag_orf::extended	7p22.1	gag_orf	ENSG00000186301.8	MST1P2	36	0.18578929051248	0.164236706608798	1.13122878769737	0.269616612307201	23	0.956469198235792
MAGE_TF_0051	7p22.1::gag_orf::extended	7p22.1	gag_orf	ENSG00000215908.10	CROCCP2	36	0.0899835385473374	0.134489406075182	0.669075291306105	0.510108232869635	23	0.979207473296252
MAGE_TF_0051	7p22.1::gag_orf::extended	7p22.1	gag_orf	ENSG00000236698.1	EIF1AXP1	36	0.0471015264451368	0.160778033931756	0.292959960345886	0.772179617367623	23	0.992670385962656
MAGE_TF_0051	7p22.1::gag_orf::extended	7p22.1	gag_orf	ENSG00000058453.17	CROCC	36	-0.0177630246128795	0.161346711990586	-0.110092262765887	0.913291189845459	23	0.997432767411055
MAGE_TF_0051	7p22.1::gag_orf::extended	7p22.1	gag_orf	ENSG00000186715.11	MST1L	36	0.190169521238986	0.155750247921029	1.22099016712583	0.234459189971477	23	0.951992695605386
MAGE_TF_0051	7p22.1::gag_orf::extended	7p22.1	gag_orf	ENSG00000238142.2	RP11-108M9.4	36	-0.305899944829548	0.195930221425228	-1.56126983680406	0.132115591340983	23	0.934864276079515
MAGE_TF_0051	7p22.1::gag_orf::extended	7p22.1	gag_orf	ENSG00000117122.14	MFAP2	36	0.140348221397032	0.16371130405152	0.85729096234469	0.400129093799504	23	0.970644766503568
MAGE_TF_0051	7p22.1::gag_orf::extended	7p22.1	gag_orf	ENSG00000159363.19	ATP13A2	36	-0.0132041030691199	0.125212372828749	-0.105453660615304	0.916930143417726	23	0.997486699711558
MAGE_TF_0051	7p22.1::gag_orf::extended	7p22.1	gag_orf	ENSG00000117118.10	SDHB	36	-0.0197321265962144	0.0866441895475364	-0.22773744782261	0.821862708475571	23	0.994378687301663
MAGE_TF_0051	7p22.1::gag_orf::extended	7p22.1	gag_orf	ENSG00000117115.13	PADI2	36	-0.0130560849355493	0.238484196703856	-0.0547461220324048	0.956813501038421	23	0.998685920086323
MAGE_TF_0051	7p22.1::gag_orf::extended	7p22.1	gag_orf	ENSG00000159339.13	PADI4	36	0.113319379791386	0.261463245797126	0.433404624217478	0.668758572912568	23	0.988059270433006
MAGE_TF_0051	7p22.1::gag_orf::extended	7p22.1	gag_orf	ENSG00000179051.14	RCC2	36	-0.144679796012358	0.192676914797588	-0.75089325653957	0.460331043477479	23	0.97533670921397
MAGE_TF_0051	7p22.1::gag_orf::extended	7p22.1	gag_orf	ENSG00000074964.17	ARHGEF10L	36	0.262907232209955	0.193533441423113	1.3584589323515	0.187493987238151	23	0.944774600770357
MAGE_TF_0051	7p22.1::gag_orf::extended	7p22.1	gag_orf	ENSG00000159423.17	ALDH4A1	36	-0.0766643079671648	0.155110354947517	-0.49425654394966	0.625812716052909	23	0.985926035257476
MAGE_TF_0051	7p22.1::gag_orf::extended	7p22.1	gag_orf	ENSG00000169991.11	IFFO2	36	-0.0088286976535418	0.131851357378064	-0.0669594748897944	0.947192637610922	23	0.998375812737951
MAGE_TF_0051	7p22.1::gag_orf::extended	7p22.1	gag_orf	ENSG00000272084.1	RP5-1126H10.2	36	-0.130057727003254	0.147781320430998	-0.880068784227572	0.387925385196132	23	0.969183813592328
MAGE_TF_0051	7p22.1::gag_orf::extended	7p22.1	gag_orf	ENSG00000127481.15	UBR4	36	-0.099062961171594	0.136068908531415	-0.728035245088506	0.473939386237002	23	0.976536119773819
MAGE_TF_0051	7p22.1::gag_orf::extended	7p22.1	gag_orf	ENSG00000230424.1	EMC1-AS1	36	0.336120722362439	0.165901937713038	2.02602047327398	0.0545145424075258	23	0.90940019019052
MAGE_TF_0051	7p22.1::gag_orf::extended	7p22.1	gag_orf	ENSG00000127463.15	EMC1	36	0.0477596558941837	0.161221912623417	0.296235512388076	0.769708592209558	23	0.992555677242989
MAGE_TF_0051	7p22.1::gag_orf::extended	7p22.1	gag_orf	ENSG00000053372.5	MRTO4	36	0.0056876863545168	0.106810869217069	0.0532500708608399	0.957992481794207	23	0.998702237850045
MAGE_TF_0051	7p22.1::gag_orf::extended	7p22.1	gag_orf	ENSG00000211454.15	AKR7L	36	0.138738012486155	0.173170187221579	0.801165689730607	0.431234955487644	23	0.973304109042775
MAGE_TF_0051	7p22.1::gag_orf::extended	7p22.1	gag_orf	ENSG00000162482.5	AKR7A3	36	-0.101462029516091	0.211793073827518	-0.479062075461074	0.636417775921234	23	0.986596866184568
MAGE_TF_0051	7p22.1::gag_orf::extended	7p22.1	gag_orf	ENSG00000053371.13	AKR7A2	36	0.265551031224465	0.140015937781231	1.89657717137443	0.0705131754357852	23	0.918373910840241
MAGE_TF_0051	7p22.1::gag_orf::extended	7p22.1	gag_orf	ENSG00000040487.13	SLC66A1	36	0.159707557496283	0.200056934518901	0.79831053035152	0.432856422030468	23	0.973456582069944
MAGE_TF_0051	7p22.1::gag_orf::extended	7p22.1	gag_orf	ENSG00000173436.15	MICOS10	36	-0.0473567837803679	0.122628263776462	-0.38618163808218	0.702911476151378	23	0.989791378332781
MAGE_TF_0051	7p22.1::gag_orf::extended	7p22.1	gag_orf	ENSG00000077549.19	CAPZB	36	-0.0523234444281832	0.0843783811169389	-0.620104862591151	0.541284528526641	23	0.981090511650401
MAGE_TF_0051	7p22.1::gag_orf::extended	7p22.1	gag_orf	ENSG00000158747.15	NBL1	36	0.0557681373611744	0.150058583210946	0.371642435693119	0.713560922873343	23	0.99027760302624
MAGE_TF_0051	7p22.1::gag_orf::extended	7p22.1	gag_orf	ENSG00000270136.6	MICOS10-NBL1	36	0.231740087843932	0.173491114014659	1.33574615138128	0.194700550153733	23	0.945288349145493
MAGE_TF_0051	7p22.1::gag_orf::extended	7p22.1	gag_orf	ENSG00000226396.1	RP5-1056L3.3	36	0.195983286774703	0.159539740460903	1.22842926914959	0.231708121595539	23	0.951935189620368
MAGE_TF_0051	7p22.1::gag_orf::extended	7p22.1	gag_orf	ENSG00000158748.4	HTR6	36	0.0588222753269978	0.225462036730731	0.260896584542297	0.796494071733735	23	0.993613454627788
MAGE_TF_0051	7p22.1::gag_orf::extended	7p22.1	gag_orf	ENSG00000162542.14	TMCO4	36	0.0879973768823417	0.189696081082943	0.463886108663815	0.647089831455807	23	0.986998585097274
MAGE_TF_0051	7p22.1::gag_orf::extended	7p22.1	gag_orf	ENSG00000169914.6	OTUD3	36	-0.126627387671613	0.154834116506256	-0.817826138895533	0.421848484365562	23	0.972391965737446
MAGE_TF_0051	7p22.1::gag_orf::extended	7p22.1	gag_orf	ENSG00000227066.2	RP3-340N1.2	36	0.009088807846971	0.136559175042605	0.0665558198058492	0.94751048720741	23	0.998406117544729
MAGE_TF_0051	7p22.1::gag_orf::extended	7p22.1	gag_orf	ENSG00000162545.6	CAMK2N1	36	0.198755526857372	0.158696094849516	1.2524285934436	0.22299949899305	23	0.949862206027778
MAGE_TF_0051	7p22.1::gag_orf::extended	7p22.1	gag_orf	ENSG00000090432.7	MUL1	36	-0.0410877640850406	0.114491714315968	-0.35887107054445	0.722964937195149	23	0.990743698107359
MAGE_TF_0051	7p22.1::gag_orf::extended	7p22.1	gag_orf	ENSG00000158825.6	CDA	36	0.0869711910321728	0.176171784992119	0.493672644777161	0.626218749874345	23	0.985969219436666
MAGE_TF_0051	7p22.1::gag_orf::extended	7p22.1	gag_orf	ENSG00000158828.8	PINK1	36	0.415758675010733	0.160360207706435	2.59265487964349	0.016275166870681	23	0.889022974376494
MAGE_TF_0051	7p22.1::gag_orf::extended	7p22.1	gag_orf	ENSG00000117242.7	PINK1-AS	36	0.218640499284509	0.141861487143639	1.54122520274392	0.136909082957411	23	0.935905192050706
MAGE_TF_0051	7p22.1::gag_orf::extended	7p22.1	gag_orf	ENSG00000244038.11	DDOST	36	0.100571727098759	0.104018305931523	0.966865651176512	0.343668712773926	23	0.965470977480616
MAGE_TF_0051	7p22.1::gag_orf::extended	7p22.1	gag_orf	ENSG00000189410.12	SH2D5	36	-0.0374907534469496	0.168906172208912	-0.221962009775339	0.826302495531064	23	0.994489231587115
MAGE_TF_0051	7p22.1::gag_orf::extended	7p22.1	gag_orf	ENSG00000127483.19	HP1BP3	36	-0.0231913739270987	0.134162761524051	-0.17285999232314	0.864273659792037	23	0.99606341324644
MAGE_TF_0051	7p22.1::gag_orf::extended	7p22.1	gag_orf	ENSG00000075151.23	EIF4G3	36	-0.035869929778281	0.196494242457976	-0.182549520686096	0.856751001057313	23	0.99564139931151
MAGE_TF_0051	7p22.1::gag_orf::extended	7p22.1	gag_orf	ENSG00000231105.2	ECE1-AS1	36	0.0708871563487203	0.161038191707596	0.440188477013161	0.663909665082978	23	0.987798700337892
MAGE_TF_0051	7p22.1::gag_orf::extended	7p22.1	gag_orf	ENSG00000117298.16	ECE1	36	0.0043292135342548	0.178285969858614	0.0242824128992768	0.980836789943991	23	0.999309760389523
MAGE_TF_0051	7p22.1::gag_orf::extended	7p22.1	gag_orf	ENSG00000142794.19	NBPF3	36	0.27827860202803	0.142405517385736	1.95412795189847	0.062950963865059	23	0.914275834097302
MAGE_TF_0051	7p22.1::gag_orf::extended	7p22.1	gag_orf	ENSG00000076864.20	RAP1GAP	36	0.0544981379040391	0.189205375115731	0.288036943298806	0.775898095434871	23	0.992858516218448
MAGE_TF_0051	7p22.1::gag_orf::extended	7p22.1	gag_orf	ENSG00000090686.16	USP48	36	0.240613378181372	0.169982590400292	1.41551777517187	0.170315805538453	23	0.941991860026359
MAGE_TF_0051	7p22.1::gag_orf::extended	7p22.1	gag_orf	ENSG00000187942.12	LDLRAD2	36	0.099438704161538	0.222933040220938	0.446047405368847	0.659733900111684	23	0.987668199253932
MAGE_TF_0051	7p22.1::gag_orf::extended	7p22.1	gag_orf	ENSG00000142798.20	HSPG2	36	0.170505981387778	0.157014250055073	1.08592679535757	0.288762258191763	23	0.958782491067007
MAGE_TF_0051	7p22.1::gag_orf::extended	7p22.1	gag_orf	ENSG00000218510.9	LINC00339	36	0.119043889238215	0.132718928050879	0.896962407597044	0.379032102910553	23	0.968455833242908
MAGE_TF_0051	7p22.1::gag_orf::extended	7p22.1	gag_orf	ENSG00000070831.17	CDC42	36	-0.0455562424275708	0.128769947371441	-0.353780081125314	0.72672618881565	23	0.990869970803947
MAGE_TF_0051	7p22.1::gag_orf::extended	7p22.1	gag_orf	ENSG00000228397.3	LINC01635	36	-0.276501880075493	0.169078986371789	-1.63534148156939	0.115590995385335	23	0.930688570853152
MAGE_TF_0051	7p22.1::gag_orf::extended	7p22.1	gag_orf	ENSG00000285752.1	CDC42-AS1	36	-0.132385705977211	0.16449121010255	-0.804819332866946	0.429165510105621	23	0.973126856574338
MAGE_TF_0051	7p22.1::gag_orf::extended	7p22.1	gag_orf	ENSG00000230068.2	CDC42-IT1	36	0.0350506770096033	0.196410803612452	0.178455952345491	0.859927475655265	23	0.995845583165166
MAGE_TF_0051	7p22.1::gag_orf::extended	7p22.1	gag_orf	ENSG00000271428.1	MPHOSPH6P1	36	-0.229092128646306	0.18272037184576	-1.2537853679484	0.222514721970457	23	0.949717555577225
MAGE_TF_0051	7p22.1::gag_orf::extended	7p22.1	gag_orf	ENSG00000162552.15	WNT4	36	0.0312619746885648	0.147550305096885	0.211873331390521	0.834072165609478	23	0.994873725842439
MAGE_TF_0051	7p22.1::gag_orf::extended	7p22.1	gag_orf	ENSG00000184677.18	ZBTB40	36	-0.0844963723161552	0.128850046126509	-0.655772930288236	0.518476899840656	23	0.979621518879592
MAGE_TF_0051	7p22.1::gag_orf::extended	7p22.1	gag_orf	ENSG00000133216.17	EPHB2	36	0.400109201207411	0.196180855824108	2.03949156775083	0.0530504579697278	23	0.90912125252176
MAGE_TF_0051	7p22.1::gag_orf::extended	7p22.1	gag_orf	ENSG00000004487.17	KDM1A	36	-0.299493157127284	0.219143848535069	-1.36665098805799	0.184946819619641	23	0.944186943808584
MAGE_TF_0051	7p22.1::gag_orf::extended	7p22.1	gag_orf	ENSG00000169641.13	LUZP1	36	-0.0231994912374765	0.139927698041678	-0.165796275949358	0.869766040012642	23	0.996305663416415
MAGE_TF_0051	7p22.1::gag_orf::extended	7p22.1	gag_orf	ENSG00000261326.4	LINC01355	36	-0.0918310617787734	0.0685781125921681	-1.33907245778095	0.193631790549215	23	0.945278502628676
MAGE_TF_0051	7p22.1::gag_orf::extended	7p22.1	gag_orf	ENSG00000284726.1	RP5-1057J7.8	36	-0.0985553992521565	0.144275638489306	-0.683104925295214	0.501364272547384	23	0.978753457303152
MAGE_TF_0051	7p22.1::gag_orf::extended	7p22.1	gag_orf	ENSG00000125944.21	HNRNPR	36	-0.0535694059113736	0.0905603622337834	-0.591532593178935	0.559933358961918	23	0.981831755124236
MAGE_TF_0051	7p22.1::gag_orf::extended	7p22.1	gag_orf	ENSG00000249087.7	ZNF436-AS1	36	0.0986522505716333	0.150167275484354	0.6569490606621	0.517733944235075	23	0.979595480786978
MAGE_TF_0051	7p22.1::gag_orf::extended	7p22.1	gag_orf	ENSG00000125945.15	ZNF436	36	0.328372512468773	0.144170092963621	2.27767427847627	0.0323616015113085	23	0.896255188928025
MAGE_TF_0051	7p22.1::gag_orf::extended	7p22.1	gag_orf	ENSG00000204219.11	TCEA3	36	0.136387356077229	0.16900583912256	0.806997893003706	0.42793449481995	23	0.972944364107237
MAGE_TF_0051	7p22.1::gag_orf::extended	7p22.1	gag_orf	ENSG00000088280.19	ASAP3	36	0.115097160509873	0.153890651223029	0.747915221588517	0.462090691813619	23	0.975433207796477
MAGE_TF_0051	7p22.1::gag_orf::extended	7p22.1	gag_orf	ENSG00000007968.7	E2F2	36	-0.189722887427578	0.127925771427185	-1.48307010628869	0.15163010330925	23	0.938689921240782
MAGE_TF_0051	7p22.1::gag_orf::extended	7p22.1	gag_orf	ENSG00000117318.9	ID3	36	-0.0101801367104066	0.165045376774867	-0.0616808353516802	0.951349877687694	23	0.998560165086241
MAGE_TF_0051	7p22.1::gag_orf::extended	7p22.1	gag_orf	ENSG00000197880.9	MDS2	36	0.0845525399618277	0.167413676780398	0.505051567995474	0.618327935676377	23	0.985511345742189
MAGE_TF_0051	7p22.1::gag_orf::extended	7p22.1	gag_orf	ENSG00000142676.14	RPL11	36	0.004117481651512	0.139322110405336	0.0295536841893431	0.976677955636765	23	0.999238480727335
MAGE_TF_0051	7p22.1::gag_orf::extended	7p22.1	gag_orf	ENSG00000011007.12	ELOA	36	0.23473428513231	0.157440092797849	1.49094351356681	0.149564727530654	23	0.938157199117623
MAGE_TF_0051	7p22.1::gag_orf::extended	7p22.1	gag_orf	ENSG00000236810.6	ELOA-AS1	36	0.0501006118845139	0.155157133012084	0.322902408106575	0.749686384393293	23	0.991687819200033
MAGE_TF_0051	7p22.1::gag_orf::extended	7p22.1	gag_orf	ENSG00000057757.10	PITHD1	36	0.0363502442081553	0.0999479316607389	0.36369181036724	0.719409912791323	23	0.990540364858866
MAGE_TF_0051	7p22.1::gag_orf::extended	7p22.1	gag_orf	ENSG00000011009.11	LYPLA2	36	0.0463248748290502	0.0641460803703844	0.722177794209199	0.477464191407307	23	0.976882566102604
MAGE_TF_0051	7p22.1::gag_orf::extended	7p22.1	gag_orf	ENSG00000117308.15	GALE	36	0.0373851480554144	0.108363778414888	0.344996719404518	0.733231880177626	23	0.991248721206261
MAGE_TF_0051	7p22.1::gag_orf::extended	7p22.1	gag_orf	ENSG00000117305.15	HMGCL	36	0.0172289023375671	0.13206942466265	0.130453376181319	0.897342019933115	23	0.997009916751761
MAGE_TF_0051	7p22.1::gag_orf::extended	7p22.1	gag_orf	ENSG00000179163.12	FUCA1	36	0.168817852725764	0.190522716366354	0.886077292752568	0.384746906865006	23	0.96877790330196
MAGE_TF_0051	7p22.1::gag_orf::extended	7p22.1	gag_orf	ENSG00000229106.1	BTBD6P1	36	-0.212783475396658	0.193064886681458	-1.10213451577932	0.281803033597035	23	0.958108624388703
MAGE_TF_0051	7p22.1::gag_orf::extended	7p22.1	gag_orf	ENSG00000188822.8	CNR2	36	-0.188975474082154	0.162187727390932	-1.16516506595257	0.25589462423616	23	0.954904185316479
MAGE_TF_0051	7p22.1::gag_orf::extended	7p22.1	gag_orf	ENSG00000189266.13	PNRC2	36	0.0436459894766059	0.146936544523245	0.297039716145639	0.769102293435374	23	0.992523710106024
MAGE_TF_0051	7p22.1::gag_orf::extended	7p22.1	gag_orf	ENSG00000188529.15	SRSF10	36	0.0083329189733032	0.122571530180052	0.0679841310707517	0.94638583430599	23	0.99835602272183
MAGE_TF_0051	7p22.1::gag_orf::extended	7p22.1	gag_orf	ENSG00000185436.12	IFNLR1	36	0.140285707293634	0.195577335587263	0.717290205802199	0.480417038895115	23	0.97712049023368
MAGE_TF_0051	7p22.1::gag_orf::extended	7p22.1	gag_orf	ENSG00000158055.16	GRHL3	36	0.208556458853686	0.150467699679534	1.38605467683675	0.179022522638921	23	0.943459508511027
MAGE_TF_0051	7p22.1::gag_orf::extended	7p22.1	gag_orf	ENSG00000001461.17	NIPAL3	36	0.189781197810674	0.139002068229731	1.36531204339362	0.18536126404074	23	0.944262822323237
MAGE_TF_0051	7p22.1::gag_orf::extended	7p22.1	gag_orf	ENSG00000001460.18	STPG1	36	0.346939098688337	0.151951216697133	2.28322685549699	0.0319819562077914	23	0.896255188928025
MAGE_TF_0051	7p22.1::gag_orf::extended	7p22.1	gag_orf	ENSG00000117602.13	RCAN3	36	0.223239788235967	0.161621904917661	1.38124710477641	0.180476163811913	23	0.943592388397997
MAGE_TF_0051	7p22.1::gag_orf::extended	7p22.1	gag_orf	ENSG00000133226.17	SRRM1	36	0.0197210514476547	0.156324151171327	0.126154860268782	0.900705666818924	23	0.997063429014313
MAGE_TF_0051	7p22.1::gag_orf::extended	7p22.1	gag_orf	ENSG00000169504.15	CLIC4	36	0.1626555630709	0.154847763141376	1.05042242633105	0.304436247576319	23	0.961366104273422
MAGE_TF_0051	7p22.1::gag_orf::extended	7p22.1	gag_orf	ENSG00000229162.1	RUNX3-AS1	36	0.135414316050537	0.176768552463933	0.766054335813869	0.451434922305081	23	0.974616508953457
MAGE_TF_0051	7p22.1::gag_orf::extended	7p22.1	gag_orf	ENSG00000020633.19	RUNX3	36	-0.0396296310167151	0.106634344085127	-0.371640406819388	0.713562413173589	23	0.99027760302624
MAGE_TF_0051	7p22.1::gag_orf::extended	7p22.1	gag_orf	ENSG00000285823.1	LINC02793	36	-0.164134952974177	0.208507156036982	-0.787190982284873	0.43920706636957	23	0.973866146052547
MAGE_TF_0051	7p22.1::gag_orf::extended	7p22.1	gag_orf	ENSG00000117614.10	SYF2	36	0.0016161979351491	0.141343244733889	0.0114345608677091	0.990975345828855	23	0.999579035568373
MAGE_TF_0051	7p22.1::gag_orf::extended	7p22.1	gag_orf	ENSG00000284602.1	RP3-465N24.7	36	0.0196998082370774	0.204733459905929	0.0962217326182496	0.924177978037746	23	0.997625798822214
MAGE_TF_0051	7p22.1::gag_orf::extended	7p22.1	gag_orf	ENSG00000284657.1	RP3-465N24.8	36	-0.171790756361518	0.168832199325863	-1.01752365394438	0.319489121788341	23	0.963019864991814
MAGE_TF_0051	7p22.1::gag_orf::extended	7p22.1	gag_orf	ENSG00000272432.1	RP3-465N24.6	36	-0.290551929871153	0.170731806060075	-1.70180317643285	0.102273262135993	23	0.927305985865613
MAGE_TF_0051	7p22.1::gag_orf::extended	7p22.1	gag_orf	ENSG00000261349.1	RP3-465N24.5	36	-0.143855253498899	0.182188148600694	-0.789597208181691	0.437827993284083	23	0.97375321859575
MAGE_TF_0051	7p22.1::gag_orf::extended	7p22.1	gag_orf	ENSG00000187010.21	RHD	36	-0.0368709399980284	0.129302049159937	-0.285153562821126	0.778078538047723	23	0.992929984763472
MAGE_TF_0051	7p22.1::gag_orf::extended	7p22.1	gag_orf	ENSG00000117616.18	RSRP1	36	0.165728721505476	0.0970170923520068	1.70824251157892	0.10105491471903	23	0.926945738838132
MAGE_TF_0051	7p22.1::gag_orf::extended	7p22.1	gag_orf	ENSG00000183726.11	TMEM50A	36	0.0189622373763531	0.122453416578752	0.154852660759842	0.878288375201576	23	0.996580351240786
MAGE_TF_0051	7p22.1::gag_orf::extended	7p22.1	gag_orf	ENSG00000188672.19	RHCE	36	0.0438249031180999	0.189310931436072	0.231496949413612	0.818975899901365	23	0.994298848904419
MAGE_TF_0051	7p22.1::gag_orf::extended	7p22.1	gag_orf	ENSG00000204178.11	MACO1	36	0.0585271534090811	0.146265547230506	0.400143126780536	0.692743335334709	23	0.98932282822204
MAGE_TF_0051	7p22.1::gag_orf::extended	7p22.1	gag_orf	ENSG00000157978.12	LDLRAP1	36	0.0104256537143619	0.16871138714771	0.0617957915622737	0.951259327408231	23	0.998560165086241
MAGE_TF_0051	7p22.1::gag_orf::extended	7p22.1	gag_orf	ENSG00000117643.15	MAN1C1	36	-0.060468228104474	0.149691692034913	-0.403951797741527	0.689979602580328	23	0.989152621311679
MAGE_TF_0051	7p22.1::gag_orf::extended	7p22.1	gag_orf	ENSG00000162430.18	SELENON	36	-0.0039338198765229	0.169262333462688	-0.0232409644605905	0.981658523026297	23	0.999339286330356
MAGE_TF_0051	7p22.1::gag_orf::extended	7p22.1	gag_orf	ENSG00000117640.18	MTFR1L	36	-0.0829081653223302	0.130428542773668	-0.635659676626151	0.531272758803042	23	0.980362993054855
MAGE_TF_0051	7p22.1::gag_orf::extended	7p22.1	gag_orf	ENSG00000228172.5	RP1-317E23.3	36	-0.0496774123498948	0.177095748837589	-0.280511602768359	0.781592747603173	23	0.993106826382036
MAGE_TF_0051	7p22.1::gag_orf::extended	7p22.1	gag_orf	ENSG00000127423.11	AUNIP	36	-0.0649549785382883	0.165704845805553	-0.39199202788861	0.698672751551195	23	0.989613824828679
MAGE_TF_0051	7p22.1::gag_orf::extended	7p22.1	gag_orf	ENSG00000182749.6	PAQR7	36	-0.162761241394113	0.137749459909283	-1.18157444320509	0.249448038939562	23	0.954548161284752
MAGE_TF_0051	7p22.1::gag_orf::extended	7p22.1	gag_orf	ENSG00000117632.23	STMN1	36	-0.232102897798551	0.0899651311254681	-2.57992063030346	0.0167448590423386	23	0.889022974376494
MAGE_TF_0051	7p22.1::gag_orf::extended	7p22.1	gag_orf	ENSG00000158006.14	PAFAH2	36	-0.118874632912312	0.164166767507358	-0.724108994270009	0.476300376763453	23	0.976762657032447
MAGE_TF_0051	7p22.1::gag_orf::extended	7p22.1	gag_orf	ENSG00000175087.10	PDIK1L	36	0.16724536815387	0.171947309130125	0.972654756855218	0.340843949486961	23	0.964985321592768
MAGE_TF_0051	7p22.1::gag_orf::extended	7p22.1	gag_orf	ENSG00000197245.6	FAM110D	36	0.0187039904449257	0.178918583662575	0.104539115289442	0.917647820048822	23	0.997487901841445
MAGE_TF_0051	7p22.1::gag_orf::extended	7p22.1	gag_orf	ENSG00000142684.9	ZNF593	36	-0.232087920419654	0.0848668376944902	-2.73473039322074	0.0118084378288921	23	0.880966556509426
MAGE_TF_0051	7p22.1::gag_orf::extended	7p22.1	gag_orf	ENSG00000236782.7	ZNF593OS	36	-0.0673692304006321	0.140485494062101	-0.479545812543834	0.636078905307017	23	0.98657734297702
MAGE_TF_0051	7p22.1::gag_orf::extended	7p22.1	gag_orf	ENSG00000142675.18	CNKSR1	36	0.0869977082058068	0.246556456192174	0.352851065226206	0.727413312797014	23	0.990923512252065
MAGE_TF_0051	7p22.1::gag_orf::extended	7p22.1	gag_orf	ENSG00000130695.16	CEP85	36	-0.0689299673875404	0.108388890443615	-0.635950484458538	0.531086539470972	23	0.980332859204713
MAGE_TF_0051	7p22.1::gag_orf::extended	7p22.1	gag_orf	ENSG00000142669.15	SH3BGRL3	36	0.0746895555498375	0.141031333235357	0.529595472413165	0.601467593114676	23	0.98432308759236
MAGE_TF_0051	7p22.1::gag_orf::extended	7p22.1	gag_orf	ENSG00000169442.9	CD52	36	-0.0123049780097282	0.135168970546788	-0.0910340439817799	0.928253736279386	23	0.997760713717329
MAGE_TF_0051	7p22.1::gag_orf::extended	7p22.1	gag_orf	ENSG00000158062.20	UBXN11	36	-0.137458236695172	0.122906275356858	-1.11839884738238	0.274942265125209	23	0.957054640621533
MAGE_TF_0051	7p22.1::gag_orf::extended	7p22.1	gag_orf	ENSG00000176092.17	CRYBG2	36	0.0388461511773569	0.138822517480053	0.279826010091904	0.782112182875705	23	0.993128392898397
MAGE_TF_0051	7p22.1::gag_orf::extended	7p22.1	gag_orf	ENSG00000117682.17	DHDDS	36	0.0995982149654201	0.13427233072503	0.741762762496337	0.465738682225381	23	0.975762014123672
MAGE_TF_0051	7p22.1::gag_orf::extended	7p22.1	gag_orf	ENSG00000223583.1	RP3-476K8.4	36	0.0048174984685974	0.127940671540787	0.0376541596239913	0.970288345470074	23	0.999021468904198
MAGE_TF_0051	7p22.1::gag_orf::extended	7p22.1	gag_orf	ENSG00000225891.2	DHDDS-AS1	36	0.268546820949538	0.207832464881449	1.29213124187658	0.20914427332834	23	0.947426800195016
MAGE_TF_0051	7p22.1::gag_orf::extended	7p22.1	gag_orf	ENSG00000198830.11	HMGN2	36	-0.125692837391873	0.0945542979512282	-1.32931913318955	0.196778647436954	23	0.945288349145493
MAGE_TF_0051	7p22.1::gag_orf::extended	7p22.1	gag_orf	ENSG00000117676.14	RPS6KA1	36	0.145636402144542	0.138300389017465	1.05304405272606	0.303258660285571	23	0.961323940289072
MAGE_TF_0051	7p22.1::gag_orf::extended	7p22.1	gag_orf	ENSG00000117713.20	ARID1A	36	0.0385494626785953	0.170389667531995	0.226242959663952	0.823010998474044	23	0.994398049697409
MAGE_TF_0051	7p22.1::gag_orf::extended	7p22.1	gag_orf	ENSG00000260063.1	RP5-968P14.2	36	0.0063434508698417	0.222528800745885	0.0285062016627934	0.977504329872455	23	0.999248931079319
MAGE_TF_0051	7p22.1::gag_orf::extended	7p22.1	gag_orf	ENSG00000060642.11	PIGV	36	-0.0339833418973127	0.141611132714146	-0.239976485223877	0.81247437809882	23	0.993986760326905
MAGE_TF_0051	7p22.1::gag_orf::extended	7p22.1	gag_orf	ENSG00000204160.12	ZDHHC18	36	0.117044152535886	0.16142577464558	0.725064834242631	0.475724964944145	23	0.976711208953603
MAGE_TF_0051	7p22.1::gag_orf::extended	7p22.1	gag_orf	ENSG00000175793.12	SFN	36	0.185582305173548	0.128384811923331	1.44551604191604	0.161801888935734	23	0.940309197026224
MAGE_TF_0051	7p22.1::gag_orf::extended	7p22.1	gag_orf	ENSG00000142751.15	GPN2	36	-0.0249146336783643	0.166365268989353	-0.149758623477829	0.882260556577525	23	0.996598431552833
MAGE_TF_0051	7p22.1::gag_orf::extended	7p22.1	gag_orf	ENSG00000090273.14	NUDC	36	0.0469381577811074	0.145998583963273	0.321497349542205	0.750737004005481	23	0.991721726363539
MAGE_TF_0051	7p22.1::gag_orf::extended	7p22.1	gag_orf	ENSG00000198746.13	GPATCH3	36	0.14273149654123	0.158777395767161	0.898940909388252	0.377999377560331	23	0.96829761877917
MAGE_TF_0051	7p22.1::gag_orf::extended	7p22.1	gag_orf	ENSG00000253368.4	TRNP1	36	0.328070435999617	0.179726017837529	1.82539200471348	0.080956129952218	23	0.922225981382907
MAGE_TF_0051	7p22.1::gag_orf::extended	7p22.1	gag_orf	ENSG00000158246.8	TENT5B	36	0.0704815705769083	0.14015488681821	0.502883432586461	0.619827872830869	23	0.985620536628371
MAGE_TF_0051	7p22.1::gag_orf::extended	7p22.1	gag_orf	ENSG00000090020.11	SLC9A1	36	-0.0155784074286219	0.153884727404957	-0.10123426600761	0.920241846313272	23	0.997564767685253
MAGE_TF_0051	7p22.1::gag_orf::extended	7p22.1	gag_orf	ENSG00000225159.1	NPM1P39	36	-0.0601265975801808	0.181460351048679	-0.331348403288667	0.743381467369313	23	0.991544109089082
MAGE_TF_0051	7p22.1::gag_orf::extended	7p22.1	gag_orf	ENSG00000142784.16	WDTC1	36	-0.0835497134485992	0.0936929275184713	-0.891739810693049	0.381767042548886	23	0.968582902727025
MAGE_TF_0051	7p22.1::gag_orf::extended	7p22.1	gag_orf	ENSG00000186501.15	TMEM222	36	0.01016399828994	0.146084122075561	0.0695763382462796	0.945132264086973	23	0.998247191813134
MAGE_TF_0051	7p22.1::gag_orf::extended	7p22.1	gag_orf	ENSG00000241547.1	ACTG1P20	36	-0.101276174478843	0.145951799662765	-0.693901512094062	0.494693331620498	23	0.978120438881654
MAGE_TF_0051	7p22.1::gag_orf::extended	7p22.1	gag_orf	ENSG00000142765.18	SYTL1	36	-0.133849458713494	0.188157700557362	-0.711368486737475	0.484008836834494	23	0.977316144661609
MAGE_TF_0051	7p22.1::gag_orf::extended	7p22.1	gag_orf	ENSG00000142733.17	MAP3K6	36	0.140176812482607	0.156384892759127	0.896357761989932	0.379348080832823	23	0.968486211076372
MAGE_TF_0051	7p22.1::gag_orf::extended	7p22.1	gag_orf	ENSG00000181773.7	GPR3	36	0.0380882009766765	0.142470549251604	0.267340872740039	0.791589370081838	23	0.993486095718366
MAGE_TF_0051	7p22.1::gag_orf::extended	7p22.1	gag_orf	ENSG00000158195.11	WASF2	36	0.0004003695740392	0.0959245395521227	0.0041737971942174	0.996705792283163	23	0.99982396804086
MAGE_TF_0051	7p22.1::gag_orf::extended	7p22.1	gag_orf	ENSG00000126705.15	AHDC1	36	-0.0461906369514379	0.179376972119343	-0.257505946307904	0.79907812218777	23	0.993626373672553
MAGE_TF_0051	7p22.1::gag_orf::extended	7p22.1	gag_orf	ENSG00000000938.13	FGR	36	-0.0943282252913726	0.152544917528824	-0.61836360607392	0.542411503903499	23	0.981090511650401
MAGE_TF_0051	7p22.1::gag_orf::extended	7p22.1	gag_orf	ENSG00000233975.2	LINC02574	36	0.111488620370126	0.155792344872494	0.715623225655743	0.481426570930676	23	0.977201129117355
MAGE_TF_0051	7p22.1::gag_orf::extended	7p22.1	gag_orf	ENSG00000225886.3	RP11-288L9.4	36	0.295565275795136	0.187197385468323	1.57889638819315	0.128015691349286	23	0.934036686678156
MAGE_TF_0051	7p22.1::gag_orf::extended	7p22.1	gag_orf	ENSG00000126709.16	IFI6	36	-0.0527815081334115	0.1822320005806	-0.289639075273536	0.774687358706958	23	0.992762735868495
MAGE_TF_0051	7p22.1::gag_orf::extended	7p22.1	gag_orf	ENSG00000009780.16	FAM76A	36	-0.0472209122140969	0.123770319305868	-0.381520484708469	0.706318966073963	23	0.989903333557756
MAGE_TF_0051	7p22.1::gag_orf::extended	7p22.1	gag_orf	ENSG00000117758.14	STX12	36	-0.106226541587188	0.156249143797199	-0.67985359155032	0.503383103222727	23	0.978964965322611
MAGE_TF_0051	7p22.1::gag_orf::extended	7p22.1	gag_orf	ENSG00000117751.18	PPP1R8	36	-0.0520250237514376	0.122912301412898	-0.423269462481795	0.676030378736996	23	0.988568135057863
MAGE_TF_0051	7p22.1::gag_orf::extended	7p22.1	gag_orf	ENSG00000130775.16	THEMIS2	36	-0.0122755740652377	0.182499247986441	-0.0672636967038339	0.946953090544498	23	0.998361255912099
MAGE_TF_0051	7p22.1::gag_orf::extended	7p22.1	gag_orf	ENSG00000117748.10	RPA2	36	0.0331470124595808	0.109602626481611	0.302428997585585	0.765043152581356	23	0.992360902284385
MAGE_TF_0051	7p22.1::gag_orf::extended	7p22.1	gag_orf	ENSG00000130768.15	SMPDL3B	36	0.0710769877176167	0.189995916902563	0.374097448389208	0.711758459727932	23	0.990223177803644
MAGE_TF_0051	7p22.1::gag_orf::extended	7p22.1	gag_orf	ENSG00000158156.9	XKR8	36	0.0319673416134978	0.176224720380295	0.181401006308944	0.857641963273524	23	0.995681694778379
MAGE_TF_0051	7p22.1::gag_orf::extended	7p22.1	gag_orf	ENSG00000158161.16	EYA3	36	0.0181098511748851	0.128864730315364	0.14053380727656	0.88946176960438	23	0.996768736066901
MAGE_TF_0051	7p22.1::gag_orf::extended	7p22.1	gag_orf	ENSG00000228589.3	SPCS2P4	36	0.215701996049654	0.163938442428107	1.31574994159316	0.20122290525844	23	0.946119935619194
MAGE_TF_0051	7p22.1::gag_orf::extended	7p22.1	gag_orf	ENSG00000169403.12	PTAFR	36	0.0006136393109239	0.152081644678147	0.0040349334216011	0.99681539115801	23	0.99982396804086
MAGE_TF_0051	7p22.1::gag_orf::extended	7p22.1	gag_orf	ENSG00000126698.11	DNAJC8	36	-0.0290296369911929	0.0860897375872343	-0.337202061532332	0.739022435109684	23	0.991405203575668
MAGE_TF_0051	7p22.1::gag_orf::extended	7p22.1	gag_orf	ENSG00000130770.18	ATP5IF1	36	-0.0663029514904151	0.0994410651201298	-0.666756248138712	0.511561728938753	23	0.979231221876404
MAGE_TF_0051	7p22.1::gag_orf::extended	7p22.1	gag_orf	ENSG00000270605.1	RP5-1092A3.4	36	0.0762768526998175	0.118508453101199	0.643640607093926	0.526174996036022	23	0.979868120373877
MAGE_TF_0051	7p22.1::gag_orf::extended	7p22.1	gag_orf	ENSG00000130766.5	SESN2	36	0.0258085054711458	0.167986454444682	0.153634443660721	0.879238012188365	23	0.996580351240786
MAGE_TF_0051	7p22.1::gag_orf::extended	7p22.1	gag_orf	ENSG00000130772.14	MED18	36	0.169433276956157	0.160664561606597	1.05457778157097	0.302571235469863	23	0.961162994476376
MAGE_TF_0051	7p22.1::gag_orf::extended	7p22.1	gag_orf	ENSG00000204138.13	PHACTR4	36	-0.229433654294721	0.0941068780575995	-2.43801153571679	0.0229083488392147	23	0.891068203949093
MAGE_TF_0051	7p22.1::gag_orf::extended	7p22.1	gag_orf	ENSG00000180198.17	RCC1	36	-0.139900810286804	0.135887268007569	-1.02953582287792	0.313933751071864	23	0.962507554678181
MAGE_TF_0051	7p22.1::gag_orf::extended	7p22.1	gag_orf	ENSG00000242125.3	SNHG3	36	0.172239360753875	0.109305817993274	1.57575656919263	0.128738193552092	23	0.934284764016225
MAGE_TF_0051	7p22.1::gag_orf::extended	7p22.1	gag_orf	ENSG00000200087.1	SNORA73B	36	0.0269931406518531	0.146799070670758	0.183878143972678	0.85572056187935	23	0.99564139931151
MAGE_TF_0051	7p22.1::gag_orf::extended	7p22.1	gag_orf	ENSG00000279443.1	RP4-669K10.8	36	-0.108742938567113	0.150724960429262	-0.721466028303578	0.477893546704656	23	0.976888896525097
MAGE_TF_0051	7p22.1::gag_orf::extended	7p22.1	gag_orf	ENSG00000180098.9	TRNAU1AP	36	-0.0349964745246216	0.174625288568743	-0.200408971755799	0.842922274047267	23	0.995122656323935
MAGE_TF_0051	7p22.1::gag_orf::extended	7p22.1	gag_orf	ENSG00000197989.14	SNHG12	36	0.0543063615089847	0.192521745145274	0.282079104716228	0.780405529551947	23	0.993053905483944
MAGE_TF_0051	7p22.1::gag_orf::extended	7p22.1	gag_orf	ENSG00000188060.8	RAB42	36	0.0934302555211546	0.221735018655904	0.421359946153308	0.677404066956583	23	0.988592106485291
MAGE_TF_0051	7p22.1::gag_orf::extended	7p22.1	gag_orf	ENSG00000120656.13	TAF12	36	0.0547594086464961	0.108846326102019	0.503089177260528	0.619685464053453	23	0.985620536628371
MAGE_TF_0051	7p22.1::gag_orf::extended	7p22.1	gag_orf	ENSG00000162419.13	GMEB1	36	0.0003648945947359	0.14125826543967	0.0025831734065274	0.997961202885634	23	0.999872885592684
MAGE_TF_0051	7p22.1::gag_orf::extended	7p22.1	gag_orf	ENSG00000198492.16	YTHDF2	36	0.0982973482076612	0.122714189949209	0.801026745548713	0.431313775912097	23	0.973304109042775
MAGE_TF_0051	7p22.1::gag_orf::extended	7p22.1	gag_orf	ENSG00000159023.22	EPB41	36	-0.107966144161657	0.217427883525066	-0.496560709745447	0.624211618871301	23	0.98579277308668
MAGE_TF_0051	7p22.1::gag_orf::extended	7p22.1	gag_orf	ENSG00000116350.17	SRSF4	36	0.026591006246773	0.198292346278895	0.134100013166283	0.89449001612457	23	0.996929352229341
MAGE_TF_0051	7p22.1::gag_orf::extended	7p22.1	gag_orf	ENSG00000116353.16	MECR	36	0.0767411331853674	0.143054133813941	0.53644820418247	0.596799904222955	23	0.984069643947717
MAGE_TF_0051	7p22.1::gag_orf::extended	7p22.1	gag_orf	ENSG00000060656.20	PTPRU	36	0.240473230518414	0.16444072876633	1.46237025536494	0.157170738706831	23	0.939581587601211
MAGE_TF_0051	7p22.1::gag_orf::extended	7p22.1	gag_orf	ENSG00000186056.10	MATN1-AS1	36	0.183825252980189	0.109879923200789	1.67296488407873	0.10788342480132	23	0.928333320210505
MAGE_TF_0051	7p22.1::gag_orf::extended	7p22.1	gag_orf	ENSG00000162510.6	MATN1	36	-0.0712763552291484	0.131194104079093	-0.543289317225553	0.592157734693628	23	0.983641215087449
MAGE_TF_0051	7p22.1::gag_orf::extended	7p22.1	gag_orf	ENSG00000287510.1	RP5-1166H10.4	36	0.0014485512608165	0.163159622167815	0.0088781234080493	0.992992934495358	23	0.99964839848573
MAGE_TF_0051	7p22.1::gag_orf::extended	7p22.1	gag_orf	ENSG00000162511.8	LAPTM5	36	-0.135136557275435	0.198628247715803	-0.680349138803197	0.503075110668486	23	0.978922219707622
MAGE_TF_0051	7p22.1::gag_orf::extended	7p22.1	gag_orf	ENSG00000162512.16	SDC3	36	-0.232895013245643	0.176212624463753	-1.32167041921307	0.199274284699593	23	0.945866361697158
MAGE_TF_0051	7p22.1::gag_orf::extended	7p22.1	gag_orf	ENSG00000134644.16	PUM1	36	0.0289802206903864	0.10815476768487	0.267951393273999	0.791125159636009	23	0.993486095718366
MAGE_TF_0051	7p22.1::gag_orf::extended	7p22.1	gag_orf	ENSG00000229447.2	RP11-490K7.4	36	-0.112618447808698	0.166927872642313	-0.674653345939491	0.506621555202597	23	0.979034781152144
MAGE_TF_0051	7p22.1::gag_orf::extended	7p22.1	gag_orf	ENSG00000060688.13	SNRNP40	36	0.0151243604988801	0.102287263895183	0.147861619550001	0.88374059794616	23	0.996678228043513
MAGE_TF_0051	7p22.1::gag_orf::extended	7p22.1	gag_orf	ENSG00000121766.16	ZCCHC17	36	0.0434077988827551	0.100640646830804	0.431314784330946	0.670255317923607	23	0.988198098063912
MAGE_TF_0051	7p22.1::gag_orf::extended	7p22.1	gag_orf	ENSG00000121769.8	FABP3	36	-0.186698536325613	0.217591216291995	-0.858024232352628	0.399732430993899	23	0.97058690711009
MAGE_TF_0051	7p22.1::gag_orf::extended	7p22.1	gag_orf	ENSG00000168528.12	SERINC2	36	-0.0195064676816633	0.18717717850536	-0.10421392093537	0.917903029042243	23	0.997506490757824
MAGE_TF_0051	7p22.1::gag_orf::extended	7p22.1	gag_orf	ENSG00000260386.6	LDC1P	36	0.0486599851156365	0.206494185886876	0.235648209205725	0.815791310777953	23	0.994190228691277
MAGE_TF_0051	7p22.1::gag_orf::extended	7p22.1	gag_orf	ENSG00000284543.1	LINC01226	36	0.0041057369973192	0.204730721006666	0.020054327836737	0.984172996867004	23	0.999385783151105
MAGE_TF_0051	7p22.1::gag_orf::extended	7p22.1	gag_orf	ENSG00000142910.16	TINAGL1	36	0.398404090885879	0.218652213334884	1.82209036354775	0.0814714302901611	23	0.922225981382907
MAGE_TF_0051	7p22.1::gag_orf::extended	7p22.1	gag_orf	ENSG00000162517.13	PEF1	36	-0.147781632496973	0.151356174805195	-0.976383240969037	0.339033071765151	23	0.964985321592768
MAGE_TF_0051	7p22.1::gag_orf::extended	7p22.1	gag_orf	ENSG00000084636.18	COL16A1	36	-0.344512903083888	0.162598098432721	-2.11880032057348	0.0451204122077549	23	0.904449022825002
MAGE_TF_0051	7p22.1::gag_orf::extended	7p22.1	gag_orf	ENSG00000121753.13	ADGRB2	36	-0.0400311248664595	0.186579170385933	-0.214553022095963	0.832006714196417	23	0.994802336818553
MAGE_TF_0051	7p22.1::gag_orf::extended	7p22.1	gag_orf	ENSG00000203620.2	RP11-84A19.2	36	-0.020974984343111	0.159890682712941	-0.131183280896788	0.896771053143292	23	0.996990514887627
MAGE_TF_0051	7p22.1::gag_orf::extended	7p22.1	gag_orf	ENSG00000269967.1	RP11-84A19.4	36	0.117604204945894	0.186896834123456	0.629246640251861	0.535388316024101	23	0.980609096056538
MAGE_TF_0051	7p22.1::gag_orf::extended	7p22.1	gag_orf	ENSG00000228634.1	RP4-534N18.2	36	-0.0642562426780594	0.172473433729839	-0.372557334126655	0.712889007117982	23	0.990240142305824
MAGE_TF_0051	7p22.1::gag_orf::extended	7p22.1	gag_orf	ENSG00000184007.22	PTP4A2	36	0.215011752629471	0.182625207397046	1.1773388553203	0.251100336846738	23	0.954733743541459
MAGE_TF_0051	7p22.1::gag_orf::extended	7p22.1	gag_orf	ENSG00000121774.18	KHDRBS1	36	-0.136834161637141	0.132633601373649	-1.03167040795083	0.312953681577561	23	0.962350672908868
MAGE_TF_0051	7p22.1::gag_orf::extended	7p22.1	gag_orf	ENSG00000121775.18	TMEM39B	36	-0.0013411033142354	0.143998596446393	-0.0093133082358528	0.992649474666377	23	0.999630040580293
MAGE_TF_0051	7p22.1::gag_orf::extended	7p22.1	gag_orf	ENSG00000203325.3	RP11-277A4.4	36	0.119992904727856	0.163038568933238	0.735978643047282	0.46918378219985	23	0.976047724903116
MAGE_TF_0051	7p22.1::gag_orf::extended	7p22.1	gag_orf	ENSG00000025800.14	KPNA6	36	0.174615862585359	0.181467891957917	0.96224109235728	0.345936664542093	23	0.96564351444321
MAGE_TF_0051	7p22.1::gag_orf::extended	7p22.1	gag_orf	ENSG00000084652.16	TXLNA	36	0.0042314761415955	0.189541340675392	0.0223248190949665	0.982381405532142	23	0.99934142722668
MAGE_TF_0051	7p22.1::gag_orf::extended	7p22.1	gag_orf	ENSG00000160050.16	CCDC28B	36	-0.0033749563575058	0.183525631513118	-0.0183895640607814	0.985486677502953	23	0.999385783151105
MAGE_TF_0051	7p22.1::gag_orf::extended	7p22.1	gag_orf	ENSG00000160051.12	IQCC	36	0.0425162278686387	0.19880569079115	0.213858203452048	0.832542148228313	23	0.994828891150937
MAGE_TF_0051	7p22.1::gag_orf::extended	7p22.1	gag_orf	ENSG00000224066.1	RP4-622L5.7	36	0.0749373614807013	0.159735758161799	0.469133288269718	0.643390990964484	23	0.986926150826649
MAGE_TF_0051	7p22.1::gag_orf::extended	7p22.1	gag_orf	ENSG00000084623.12	EIF3I	36	0.0831800276322028	0.0967191693055935	0.860015943368863	0.398656287114627	23	0.970540445314305
MAGE_TF_0051	7p22.1::gag_orf::extended	7p22.1	gag_orf	ENSG00000160055.20	TMEM234	36	-0.082037723040665	0.17192681649025	-0.477166533501873	0.637746434568599	23	0.986627269755371
MAGE_TF_0051	7p22.1::gag_orf::extended	7p22.1	gag_orf	ENSG00000220785.7	MTMR9LP	36	0.0568080116433081	0.178328000155006	0.31855912472483	0.75293562615547	23	0.991737641476438
MAGE_TF_0051	7p22.1::gag_orf::extended	7p22.1	gag_orf	ENSG00000183615.6	FAM167B	36	0.247175867342781	0.233724985149399	1.05755003978194	0.301242202374989	23	0.960994895318069
MAGE_TF_0051	7p22.1::gag_orf::extended	7p22.1	gag_orf	ENSG00000182866.17	LCK	36	0.0461257113246791	0.19399269229135	0.237770355057523	0.814164580680946	23	0.994070711198744
MAGE_TF_0051	7p22.1::gag_orf::extended	7p22.1	gag_orf	ENSG00000116478.12	HDAC1	36	-0.022350540757172	0.102408131875563	-0.21824966775422	0.829159446583432	23	0.99456032581769
MAGE_TF_0051	7p22.1::gag_orf::extended	7p22.1	gag_orf	ENSG00000175130.7	MARCKSL1	36	-0.310119675465112	0.149892121294667	-2.06895247586403	0.0499699769224506	23	0.906884997636487
MAGE_TF_0051	7p22.1::gag_orf::extended	7p22.1	gag_orf	ENSG00000162526.7	TSSK3	36	0.256219631041063	0.145598812806709	1.75976456196253	0.0917438279335697	23	0.925097857884805
MAGE_TF_0051	7p22.1::gag_orf::extended	7p22.1	gag_orf	ENSG00000225828.1	FAM229A	36	0.116887797594063	0.113051541011901	1.03393369562082	0.311916868327762	23	0.962085271646114
MAGE_TF_0051	7p22.1::gag_orf::extended	7p22.1	gag_orf	ENSG00000160058.19	BSDC1	36	0.240383536811523	0.13102978056218	1.83457177276923	0.0795382053616362	23	0.922225981382907
MAGE_TF_0051	7p22.1::gag_orf::extended	7p22.1	gag_orf	ENSG00000273274.2	ZBTB8B	36	-0.19295757204573	0.152005181357489	-1.26941443918236	0.216988320955452	23	0.948962123043722
MAGE_TF_0051	7p22.1::gag_orf::extended	7p22.1	gag_orf	ENSG00000160062.15	ZBTB8A	36	0.0342870100966793	0.181286004224665	0.189132140913581	0.85164831093356	23	0.995471044486469
MAGE_TF_0051	7p22.1::gag_orf::extended	7p22.1	gag_orf	ENSG00000176261.16	ZBTB8OS	36	0.0746285992527031	0.0851985660322774	0.875937268996173	0.390120812882672	23	0.969426633578043
MAGE_TF_0051	7p22.1::gag_orf::extended	7p22.1	gag_orf	ENSG00000162521.19	RBBP4	36	-0.136836610038125	0.141975784683143	-0.963802456478845	0.345169814085188	23	0.965622524237552
MAGE_TF_0051	7p22.1::gag_orf::extended	7p22.1	gag_orf	ENSG00000162520.15	SYNC	36	-0.0716083060706913	0.14572209261007	-0.491403223684855	0.627798014601687	23	0.986108039199899
MAGE_TF_0051	7p22.1::gag_orf::extended	7p22.1	gag_orf	ENSG00000162522.11	KIAA1522	36	0.137307675234256	0.120067666047543	1.14358577753887	0.264558997409857	23	0.955691321171139
MAGE_TF_0051	7p22.1::gag_orf::extended	7p22.1	gag_orf	ENSG00000116497.18	S100PBP	36	0.0079297193488297	0.0876646875970123	0.0904551144388045	0.928708704573965	23	0.997767995845954
MAGE_TF_0051	7p22.1::gag_orf::extended	7p22.1	gag_orf	ENSG00000134684.12	YARS1	36	0.0002834559328735	0.179901039209241	0.0015756214312015	0.998756423103419	23	0.999902196604094
MAGE_TF_0051	7p22.1::gag_orf::extended	7p22.1	gag_orf	ENSG00000121900.19	TMEM54	36	0.158547106893776	0.171617578244692	0.923839553706552	0.365161214981542	23	0.967231136890656
MAGE_TF_0051	7p22.1::gag_orf::extended	7p22.1	gag_orf	ENSG00000116514.17	RNF19B	36	0.241871355141627	0.146107366381634	1.65543573285591	0.111418841312928	23	0.928700618720285
MAGE_TF_0051	7p22.1::gag_orf::extended	7p22.1	gag_orf	ENSG00000278966.2	RP5-1174N9.2	36	-0.0601175623792676	0.175063639983993	-0.343404046578516	0.73441375524163	23	0.991248721206261
MAGE_TF_0051	7p22.1::gag_orf::extended	7p22.1	gag_orf	ENSG00000236065.2	RP1-117O3.2	36	-0.102878796894988	0.196445639903388	-0.523701095863383	0.60549650797284	23	0.98467354364171
MAGE_TF_0051	7p22.1::gag_orf::extended	7p22.1	gag_orf	ENSG00000004455.17	AK2	36	0.0439284199944628	0.116195456058715	0.378056263854805	0.708855527923104	23	0.990060850931361
MAGE_TF_0051	7p22.1::gag_orf::extended	7p22.1	gag_orf	ENSG00000142920.17	AZIN2	36	0.227642092823309	0.163526418109902	1.39208144747791	0.177213369355084	23	0.943096708145278
MAGE_TF_0051	7p22.1::gag_orf::extended	7p22.1	gag_orf	ENSG00000278997.1	RP11-131M11.2	36	0.0345720825212724	0.125279370537599	0.275959899646021	0.785043252175844	23	0.993245787996153
MAGE_TF_0051	7p22.1::gag_orf::extended	7p22.1	gag_orf	ENSG00000279179.1	RP11-131M11.3	36	0.111394814655201	0.166162515796691	0.670396774634171	0.509281004230293	23	0.979108370979309
MAGE_TF_0051	7p22.1::gag_orf::extended	7p22.1	gag_orf	ENSG00000116525.14	TRIM62	36	0.0415597752251541	0.153389663107028	0.270942476717977	0.788852028224346	23	0.993408037842863
MAGE_TF_0051	7p22.1::gag_orf::extended	7p22.1	gag_orf	ENSG00000284721.1	RP11-131M11.4	36	-0.0427115586758829	0.183335832904351	-0.232968961927733	0.817846295639335	23	0.994285811933328
MAGE_TF_0051	7p22.1::gag_orf::extended	7p22.1	gag_orf	ENSG00000160094.15	ZNF362	36	-0.0491672313801889	0.175071076518571	-0.28084154366283	0.781342806827394	23	0.993096150836969
MAGE_TF_0051	7p22.1::gag_orf::extended	7p22.1	gag_orf	ENSG00000225313.5	RP11-415J8.3	36	0.143601210328491	0.182421448751753	0.787194769645258	0.43920489364272	23	0.973866146052547
MAGE_TF_0051	7p22.1::gag_orf::extended	7p22.1	gag_orf	ENSG00000134686.19	PHC2	36	-0.219054277818543	0.191137695724887	-1.14605482182771	0.26355684706577	23	0.95555933862171
MAGE_TF_0051	7p22.1::gag_orf::extended	7p22.1	gag_orf	ENSG00000121903.15	ZSCAN20	36	0.163704876445277	0.153313072272898	1.06778159238686	0.296698925621372	23	0.960262144968436
MAGE_TF_0051	7p22.1::gag_orf::extended	7p22.1	gag_orf	ENSG00000121904.18	CSMD2	36	0.0226564938349213	0.172632935436869	0.131240853766324	0.89672601928004	23	0.996990514887627
MAGE_TF_0051	7p22.1::gag_orf::extended	7p22.1	gag_orf	ENSG00000163866.9	SMIM12	36	0.0531533447025049	0.127296560958707	0.417555229317993	0.680144554067657	23	0.988700451297193
MAGE_TF_0051	7p22.1::gag_orf::extended	7p22.1	gag_orf	ENSG00000116544.12	DLGAP3	36	0.0687538255062044	0.160566705529572	0.428194782221162	0.672492464263808	23	0.9883675733713
MAGE_TF_0051	7p22.1::gag_orf::extended	7p22.1	gag_orf	ENSG00000241014.2	GPR199P	36	-0.277800856755732	0.194504500008226	-1.42824899549359	0.166659727501184	23	0.940986753183763
MAGE_TF_0051	7p22.1::gag_orf::extended	7p22.1	gag_orf	ENSG00000284773.1	RP11-244H3.5	36	0.188220374264244	0.195609140398195	0.962226887154098	0.345943646613543	23	0.96564351444321
MAGE_TF_0051	7p22.1::gag_orf::extended	7p22.1	gag_orf	ENSG00000243749.1	TMEM35B	36	-0.130537606852633	0.156412517334897	-0.834572635725419	0.41254332284117	23	0.971950747736891
MAGE_TF_0051	7p22.1::gag_orf::extended	7p22.1	gag_orf	ENSG00000271741.1	RP11-244H3.4	36	0.198309398192921	0.152980740489397	1.29630303499979	0.20772785196112	23	0.946827558074217
MAGE_TF_0051	7p22.1::gag_orf::extended	7p22.1	gag_orf	ENSG00000163867.17	ZMYM6	36	-0.016131429128626	0.140814355658182	-0.11455812905741	0.909789576188886	23	0.997291850800106
MAGE_TF_0051	7p22.1::gag_orf::extended	7p22.1	gag_orf	ENSG00000197056.11	ZMYM1	36	-0.157338216548695	0.171340469226589	-0.918278193464169	0.368003293353973	23	0.967424727063438
MAGE_TF_0051	7p22.1::gag_orf::extended	7p22.1	gag_orf	ENSG00000284640.1	RP11-181E22.4	36	0.151415251926973	0.204378159095366	0.740858282495443	0.466276412542021	23	0.975810488942487
MAGE_TF_0051	7p22.1::gag_orf::extended	7p22.1	gag_orf	ENSG00000116560.11	SFPQ	36	0.0252216805087955	0.156869836519182	0.160780944689207	0.873669790484643	23	0.996435766419632
MAGE_TF_0051	7p22.1::gag_orf::extended	7p22.1	gag_orf	ENSG00000146463.12	ZMYM4	36	-0.152512113244015	0.125742398728226	-1.21289330239077	0.237481464646909	23	0.952524053275865
MAGE_TF_0051	7p22.1::gag_orf::extended	7p22.1	gag_orf	ENSG00000229994.1	RPL5P4	36	-0.103983832922162	0.185740469492202	-0.559834015744896	0.581004635769672	23	0.983036208836836
MAGE_TF_0051	7p22.1::gag_orf::extended	7p22.1	gag_orf	ENSG00000020129.16	NCDN	36	0.0045300937710679	0.0941597695328543	0.0481107143055116	0.962043341892874	23	0.998770047104713
MAGE_TF_0051	7p22.1::gag_orf::extended	7p22.1	gag_orf	ENSG00000142687.18	KIAA0319L	36	-0.0108039500820612	0.109735330416951	-0.098454618407858	0.922424335990653	23	0.997625798822214
MAGE_TF_0051	7p22.1::gag_orf::extended	7p22.1	gag_orf	ENSG00000116819.9	TFAP2E	36	-0.0751378350885426	0.157868525932112	-0.475951964743461	0.638598426021654	23	0.986627269755371
MAGE_TF_0051	7p22.1::gag_orf::extended	7p22.1	gag_orf	ENSG00000239636.1	TFAP2E-AS1	36	0.163512209720338	0.215899730857929	0.757352540786333	0.456528175427198	23	0.975077442804825
MAGE_TF_0051	7p22.1::gag_orf::extended	7p22.1	gag_orf	ENSG00000126067.12	PSMB2	36	-0.0561270464575975	0.10774583726758	-0.520920788041301	0.607401364042527	23	0.98480479105942
MAGE_TF_0051	7p22.1::gag_orf::extended	7p22.1	gag_orf	ENSG00000142686.8	C1orf216	36	-0.020295931823249	0.126787144555653	-0.160078783179316	0.874216591547095	23	0.996465012101342
MAGE_TF_0051	7p22.1::gag_orf::extended	7p22.1	gag_orf	ENSG00000092853.14	CLSPN	36	-0.0394409309454779	0.133823333761645	-0.294723870918705	0.77084864280851	23	0.992618353980743
MAGE_TF_0051	7p22.1::gag_orf::extended	7p22.1	gag_orf	ENSG00000134698.11	AGO4	36	-0.191566770858815	0.176894238737719	-1.08294522323506	0.290055818462425	23	0.959084232797962
MAGE_TF_0051	7p22.1::gag_orf::extended	7p22.1	gag_orf	ENSG00000092847.13	AGO1	36	-0.121014352446333	0.093078130452132	-1.30013733471546	0.206432569879382	23	0.946776668293047
MAGE_TF_0051	7p22.1::gag_orf::extended	7p22.1	gag_orf	ENSG00000126070.20	AGO3	36	-0.0044408834884994	0.155119158827921	-0.0286288523097644	0.977407567639926	23	0.999248931079319
MAGE_TF_0051	7p22.1::gag_orf::extended	7p22.1	gag_orf	ENSG00000271554.1	RP4-665N4.8	36	0.16865300100585	0.159802726239649	1.05538250175362	0.302210998251531	23	0.961111138116969
MAGE_TF_0051	7p22.1::gag_orf::extended	7p22.1	gag_orf	ENSG00000092850.12	TEKT2	36	-0.054062410524979	0.1633959755724	-0.330867454572185	0.743740007101997	23	0.991577582692462
MAGE_TF_0051	7p22.1::gag_orf::extended	7p22.1	gag_orf	ENSG00000116863.11	ADPRS	36	-0.0477024725352748	0.115480759061964	-0.413077234015054	0.68337577327003	23	0.988940662353573
MAGE_TF_0051	7p22.1::gag_orf::extended	7p22.1	gag_orf	ENSG00000116871.16	MAP7D1	36	0.0208428243152077	0.105710137530788	0.197169588480927	0.845426864080997	23	0.995204204138736
MAGE_TF_0051	7p22.1::gag_orf::extended	7p22.1	gag_orf	ENSG00000054116.12	TRAPPC3	36	-0.0095873393206744	0.0929943306709659	-0.103095954898547	0.918780465274744	23	0.997535861745192
MAGE_TF_0051	7p22.1::gag_orf::extended	7p22.1	gag_orf	ENSG00000054118.15	THRAP3	36	-0.0051557933175571	0.184694040345875	-0.0279153204288669	0.977970496111119	23	0.999248931079319
MAGE_TF_0051	7p22.1::gag_orf::extended	7p22.1	gag_orf	ENSG00000214193.11	SH3D21	36	0.190321819076823	0.0883522960910524	2.15412419933812	0.0419443251065851	23	0.903122269262026
MAGE_TF_0051	7p22.1::gag_orf::extended	7p22.1	gag_orf	ENSG00000142694.7	EVA1B	36	0.260987745865427	0.189515121051532	1.37713415382016	0.18172718065081	23	0.943592388397997
MAGE_TF_0051	7p22.1::gag_orf::extended	7p22.1	gag_orf	ENSG00000286379.1	RP11-268J15.6	36	0.332505370677323	0.122401329081618	2.71651764872263	0.0123083561229012	23	0.883080038104688
MAGE_TF_0051	7p22.1::gag_orf::extended	7p22.1	gag_orf	ENSG00000196182.11	STK40	36	-0.271349368302265	0.117982090873433	-2.29991998186707	0.0308649740630701	23	0.895441893370258
MAGE_TF_0051	7p22.1::gag_orf::extended	7p22.1	gag_orf	ENSG00000181817.6	LSM10	36	-0.042108114347638	0.0945198682056191	-0.44549484830042	0.660127237891583	23	0.987669727095545
MAGE_TF_0051	7p22.1::gag_orf::extended	7p22.1	gag_orf	ENSG00000116885.18	OSCP1	36	-0.106779454773478	0.193493148147088	-0.551851348722217	0.586372817618419	23	0.983405086927473
MAGE_TF_0051	7p22.1::gag_orf::extended	7p22.1	gag_orf	ENSG00000116898.12	MRPS15	36	-0.0811018977564324	0.0861454462133321	-0.941453104271933	0.356256708230025	23	0.966563119665505
MAGE_TF_0051	7p22.1::gag_orf::extended	7p22.1	gag_orf	ENSG00000233621.2	LINC01137	36	-0.0610379409794069	0.186157499727117	-0.327883330345974	0.745965946517023	23	0.991597702959003
MAGE_TF_0051	7p22.1::gag_orf::extended	7p22.1	gag_orf	ENSG00000163874.11	ZC3H12A	36	-0.100238113097046	0.160382218637599	-0.624995176825336	0.538126103133387	23	0.98084329832129
MAGE_TF_0051	7p22.1::gag_orf::extended	7p22.1	gag_orf	ENSG00000163875.16	MEAF6	36	-0.240075974277454	0.129339577445222	-1.85616791874189	0.0762870458312642	23	0.920857655166191
MAGE_TF_0051	7p22.1::gag_orf::extended	7p22.1	gag_orf	ENSG00000232273.1	FTH1P1	36	-0.0460814864465949	0.193498280199075	-0.238149333416221	0.813874164650222	23	0.994068024603098
MAGE_TF_0051	7p22.1::gag_orf::extended	7p22.1	gag_orf	ENSG00000163877.11	SNIP1	36	0.199814434704664	0.173242599694223	1.15337933659124	0.260600365960614	23	0.955333423927882
MAGE_TF_0051	7p22.1::gag_orf::extended	7p22.1	gag_orf	ENSG00000163879.11	DNALI1	36	-0.0468680582356986	0.154802402205737	-0.302760535804926	0.764793665254362	23	0.992339669242136
MAGE_TF_0051	7p22.1::gag_orf::extended	7p22.1	gag_orf	ENSG00000134697.13	GNL2	36	-0.0395808865848188	0.121205517045182	-0.326560106748805	0.746953700340782	23	0.991597702959003
MAGE_TF_0051	7p22.1::gag_orf::extended	7p22.1	gag_orf	ENSG00000116922.15	C1orf109	36	0.100551938185822	0.144208206504423	0.697269181991654	0.492622926767185	23	0.977977863725942
MAGE_TF_0051	7p22.1::gag_orf::extended	7p22.1	gag_orf	ENSG00000134690.11	CDCA8	36	-0.0013869189608145	0.205945762276624	-0.0067343894114783	0.994684847209424	23	0.999755839626679
MAGE_TF_0051	7p22.1::gag_orf::extended	7p22.1	gag_orf	ENSG00000183317.17	EPHA10	36	0.0370611172840568	0.14875156700623	0.249147743650354	0.80545799002304	23	0.99376057513452
MAGE_TF_0051	7p22.1::gag_orf::extended	7p22.1	gag_orf	ENSG00000185090.15	MANEAL	36	0.158688593189106	0.139605532273415	1.13669272703547	0.267371605262684	23	0.956120692697075
MAGE_TF_0051	7p22.1::gag_orf::extended	7p22.1	gag_orf	ENSG00000197982.14	C1orf122	36	0.0179007890852774	0.126599123268997	0.141397417478491	0.888787182491957	23	0.996724569867889
MAGE_TF_0051	7p22.1::gag_orf::extended	7p22.1	gag_orf	ENSG00000196449.4	YRDC	36	0.0091569680044517	0.0822070195076412	0.111389125397018	0.912274152568216	23	0.997407846053366
MAGE_TF_0051	7p22.1::gag_orf::extended	7p22.1	gag_orf	ENSG00000188786.10	MTF1	36	0.0821604165205964	0.115625318198175	0.710574619823126	0.484491532134295	23	0.977316144661609
MAGE_TF_0051	7p22.1::gag_orf::extended	7p22.1	gag_orf	ENSG00000204084.13	INPP5B	36	-0.0291802966520824	0.134092599497037	-0.217613028321724	0.829649636044065	23	0.994580988089827
MAGE_TF_0051	7p22.1::gag_orf::extended	7p22.1	gag_orf	ENSG00000183431.12	SF3A3	36	-0.0062575251097639	0.0848789744191939	-0.0737229113874511	0.941868288808971	23	0.998144637336669
MAGE_TF_0051	7p22.1::gag_orf::extended	7p22.1	gag_orf	ENSG00000183386.10	FHL3	36	-0.154585573095163	0.185155160013522	-0.834897461587747	0.41236412491728	23	0.971943196415122
MAGE_TF_0051	7p22.1::gag_orf::extended	7p22.1	gag_orf	ENSG00000183520.12	UTP11	36	-0.109238165053925	0.0663751278663527	-1.64576956106025	0.113409749180165	23	0.929719787917777
MAGE_TF_0051	7p22.1::gag_orf::extended	7p22.1	gag_orf	ENSG00000185668.8	POU3F1	36	0.192317786104292	0.25082567413568	0.766738838705408	0.451035734358082	23	0.97459668920834
MAGE_TF_0051	7p22.1::gag_orf::extended	7p22.1	gag_orf	ENSG00000224592.5	MIR3659HG	36	0.142628416468555	0.233602966246235	0.610559098458595	0.547478015723065	23	0.981329492435284
MAGE_TF_0051	7p22.1::gag_orf::extended	7p22.1	gag_orf	ENSG00000286552.1	RP11-214L19.3	36	-0.397597934781065	0.170204521177872	-2.33600101824296	0.0285716790362131	23	0.892915425908946
MAGE_TF_0051	7p22.1::gag_orf::extended	7p22.1	gag_orf	ENSG00000238063.3	LINC01685	36	-0.432157109680646	0.189805026144051	-2.27684755488332	0.0324184775420268	23	0.896255188928025
MAGE_TF_0051	7p22.1::gag_orf::extended	7p22.1	gag_orf	ENSG00000116954.8	RRAGC	36	-0.10391345619293	0.112479658280156	-0.923842210954358	0.365159860523236	23	0.967231136890656
MAGE_TF_0051	7p22.1::gag_orf::extended	7p22.1	gag_orf	ENSG00000228436.3	RP5-864K19.4	36	0.269281683869407	0.148534080257923	1.81292861141235	0.0829162236333922	23	0.923032969196039
MAGE_TF_0051	7p22.1::gag_orf::extended	7p22.1	gag_orf	ENSG00000214114.9	MYCBP	36	-0.0417504865131959	0.085806595008011	-0.486565007145407	0.631170942705708	23	0.986323887670841
MAGE_TF_0051	7p22.1::gag_orf::extended	7p22.1	gag_orf	ENSG00000274944.4	RP5-864K19.6	36	-0.214510127767943	0.172776001241333	-1.24155048286085	0.226915422265387	23	0.950808958614107
MAGE_TF_0051	7p22.1::gag_orf::extended	7p22.1	gag_orf	ENSG00000158315.11	RHBDL2	36	0.329623452828603	0.142431091094844	2.31426615000168	0.0299336704005338	23	0.894773675371588
MAGE_TF_0051	7p22.1::gag_orf::extended	7p22.1	gag_orf	ENSG00000174574.16	AKIRIN1	36	0.0703262057321242	0.107164921883019	0.656242775120878	0.51818003077377	23	0.97961673284345
MAGE_TF_0051	7p22.1::gag_orf::extended	7p22.1	gag_orf	ENSG00000168653.11	NDUFS5	36	-0.151821152087525	0.146513564706646	-1.03622591117421	0.310869266178651	23	0.962052991115905
MAGE_TF_0051	7p22.1::gag_orf::extended	7p22.1	gag_orf	ENSG00000127603.31	MACF1	36	0.34067676958972	0.159218826436591	2.13967642655245	0.0432181935485577	23	0.904449022825002
MAGE_TF_0051	7p22.1::gag_orf::extended	7p22.1	gag_orf	ENSG00000183682.8	BMP8A	36	0.124483873132537	0.151872722622647	0.819659192137078	0.420823596873173	23	0.972314152993587
MAGE_TF_0051	7p22.1::gag_orf::extended	7p22.1	gag_orf	ENSG00000237624.1	OXCT2P1	36	0.221035375454936	0.159832630035206	1.38291771465094	0.179969973776743	23	0.943592388397997
MAGE_TF_0051	7p22.1::gag_orf::extended	7p22.1	gag_orf	ENSG00000243970.3	PPIEL	36	0.0072869785320207	0.153090855995033	0.0475990449243889	0.962446700654893	23	0.998785917168165
MAGE_TF_0051	7p22.1::gag_orf::extended	7p22.1	gag_orf	ENSG00000228060.3	PABPC4-AS1	36	0.0641341530176335	0.22963724537694	0.279284629600743	0.782522429876682	23	0.993135946579773
MAGE_TF_0051	7p22.1::gag_orf::extended	7p22.1	gag_orf	ENSG00000090621.15	PABPC4	36	0.389257833791667	0.238968412436703	1.62890915088944	0.116953902570921	23	0.931241352132427
MAGE_TF_0051	7p22.1::gag_orf::extended	7p22.1	gag_orf	ENSG00000163909.8	HEYL	36	0.18851316971845	0.181663024592007	1.03770797685345	0.310193242581199	23	0.961913262134773
MAGE_TF_0051	7p22.1::gag_orf::extended	7p22.1	gag_orf	ENSG00000116981.4	NT5C1A	36	0.17515331616272	0.176197448573737	0.994074077579053	0.330530694309373	23	0.964400422767428
MAGE_TF_0051	7p22.1::gag_orf::extended	7p22.1	gag_orf	ENSG00000084072.17	PPIE	36	0.109924074397058	0.136580061321603	0.804832516059729	0.429158054226886	23	0.973126856574338
MAGE_TF_0051	7p22.1::gag_orf::extended	7p22.1	gag_orf	ENSG00000198754.5	OXCT2	36	0.233929242086658	0.165726867748294	1.4115348058225	0.171472682807254	23	0.942268635397424
MAGE_TF_0051	7p22.1::gag_orf::extended	7p22.1	gag_orf	ENSG00000285905.1	BMP8B-AS1	36	0.189198802833741	0.207428281993576	0.912116713378556	0.371169160000116	23	0.967598468588216
MAGE_TF_0051	7p22.1::gag_orf::extended	7p22.1	gag_orf	ENSG00000116985.12	BMP8B	36	0.184465809681266	0.189269855177863	0.974618010395354	0.339889600122319	23	0.964985321592768
MAGE_TF_0051	7p22.1::gag_orf::extended	7p22.1	gag_orf	ENSG00000261798.1	RP1-118J21.25	36	-0.0799075755000554	0.141638708648497	-0.564164812447994	0.578102558224377	23	0.982916109780703
MAGE_TF_0051	7p22.1::gag_orf::extended	7p22.1	gag_orf	ENSG00000284719.1	RP1-118J21.27	36	0.0585404051267104	0.214610464669067	0.272775166005911	0.787460185815535	23	0.993323858220865
MAGE_TF_0051	7p22.1::gag_orf::extended	7p22.1	gag_orf	ENSG00000043514.17	TRIT1	36	-0.447167923039592	0.169371378256726	-2.64016227323718	0.0146295964065057	23	0.887412823102793
MAGE_TF_0051	7p22.1::gag_orf::extended	7p22.1	gag_orf	ENSG00000116990.11	MYCL	36	-0.108583249874273	0.164652939719963	-0.659467423168686	0.5161450846884	23	0.97951678770608
MAGE_TF_0051	7p22.1::gag_orf::extended	7p22.1	gag_orf	ENSG00000168389.18	MFSD2A	36	0.101345801050207	0.148137724113792	0.684132294164032	0.500727306572441	23	0.978684162750617
MAGE_TF_0051	7p22.1::gag_orf::extended	7p22.1	gag_orf	ENSG00000228477.1	RP3-342P20.2	36	0.0911810277265981	0.151847882661189	0.600476122080976	0.554060424106407	23	0.981720782729783
MAGE_TF_0051	7p22.1::gag_orf::extended	7p22.1	gag_orf	ENSG00000131236.18	CAP1	36	0.0792631487448534	0.0794779879323996	0.997296871836653	0.328997762812121	23	0.964370337995805
MAGE_TF_0051	7p22.1::gag_orf::extended	7p22.1	gag_orf	ENSG00000131238.18	PPT1	36	-0.0266554204266424	0.0918313837148986	-0.290264823945127	0.774214636676476	23	0.992742886923787
MAGE_TF_0051	7p22.1::gag_orf::extended	7p22.1	gag_orf	ENSG00000117000.9	RLF	36	0.0890027939036336	0.102360342553988	0.869504650755649	0.39355501051429	23	0.969875899980258
MAGE_TF_0051	7p22.1::gag_orf::extended	7p22.1	gag_orf	ENSG00000259943.1	RP1-39G22.7	36	0.0657242095508574	0.148968169655577	0.441196328737981	0.663190552909181	23	0.987762380288547
MAGE_TF_0051	7p22.1::gag_orf::extended	7p22.1	gag_orf	ENSG00000084073.10	ZMPSTE24	36	0.0051191026083978	0.113506236278665	0.0450997476106077	0.964417089809363	23	0.998805076118201
MAGE_TF_0051	7p22.1::gag_orf::extended	7p22.1	gag_orf	ENSG00000049089.15	COL9A2	36	0.0627654216762179	0.167729911167046	0.374205299695822	0.711679314895905	23	0.990223177803644
MAGE_TF_0051	7p22.1::gag_orf::extended	7p22.1	gag_orf	ENSG00000084070.12	SMAP2	36	0.160744029732211	0.127891499486385	1.25687813793537	0.221412679091146	23	0.949629502497455
MAGE_TF_0051	7p22.1::gag_orf::extended	7p22.1	gag_orf	ENSG00000187801.15	ZFP69B	36	0.0885355542663199	0.197901858367025	0.447371010039348	0.658792100043592	23	0.987573861335331
MAGE_TF_0051	7p22.1::gag_orf::extended	7p22.1	gag_orf	ENSG00000260920.2	RP1-228H13.5	36	0.266493414950053	0.233683548838894	1.1404029777628	0.265854979155988	23	0.95578659068415
MAGE_TF_0051	7p22.1::gag_orf::extended	7p22.1	gag_orf	ENSG00000279667.1	RP11-656D10.7	36	0.343064746629075	0.206836769512709	1.65862553083433	0.110768334588262	23	0.928437969556823
MAGE_TF_0051	7p22.1::gag_orf::extended	7p22.1	gag_orf	ENSG00000187815.10	ZFP69	36	-0.0431231819712198	0.154557944434222	-0.279009805216273	0.782730710836366	23	0.993151398776036
MAGE_TF_0051	7p22.1::gag_orf::extended	7p22.1	gag_orf	ENSG00000164002.12	EXO5	36	0.13031988284256	0.161579375545739	0.806537854242849	0.428194261227331	23	0.972948683415315
MAGE_TF_0051	7p22.1::gag_orf::extended	7p22.1	gag_orf	ENSG00000117010.17	ZNF684	36	0.0130288467832416	0.17967253310299	0.0725144047241399	0.942819460021013	23	0.998181196023681
MAGE_TF_0051	7p22.1::gag_orf::extended	7p22.1	gag_orf	ENSG00000117016.10	RIMS3	36	0.0353736708884216	0.182503182841533	0.193824953283891	0.848014580431363	23	0.99524199121677
MAGE_TF_0051	7p22.1::gag_orf::extended	7p22.1	gag_orf	ENSG00000066136.20	NFYC	36	-0.0542093165332484	0.119812881878365	-0.452449817443521	0.655183679986669	23	0.987355427671132
MAGE_TF_0051	7p22.1::gag_orf::extended	7p22.1	gag_orf	ENSG00000272145.1	NFYC-AS1	36	0.0931427678680794	0.116945624791577	0.796462185174351	0.433908114719438	23	0.973569857467215
MAGE_TF_0051	7p22.1::gag_orf::extended	7p22.1	gag_orf	ENSG00000117013.17	KCNQ4	36	0.172151538308743	0.207219546874914	0.830768819375232	0.41464544961957	23	0.972033053941107
MAGE_TF_0051	7p22.1::gag_orf::extended	7p22.1	gag_orf	ENSG00000179862.7	CITED4	36	0.07283980299916	0.178516176687698	0.408029145317111	0.687025786515114	23	0.989000885840572
MAGE_TF_0051	7p22.1::gag_orf::extended	7p22.1	gag_orf	ENSG00000171793.16	CTPS1	36	0.0349870957354922	0.11734007650393	0.298168339223132	0.768251665033309	23	0.992434443502171
MAGE_TF_0051	7p22.1::gag_orf::extended	7p22.1	gag_orf	ENSG00000281207.1	SLFNL1-AS1	36	0.0670052230380352	0.142706871868842	0.469530458908928	0.643111399187074	23	0.986926150826649
MAGE_TF_0051	7p22.1::gag_orf::extended	7p22.1	gag_orf	ENSG00000171790.15	SLFNL1	36	-0.0102575974027901	0.15184959854532	-0.0675510340564296	0.946726843154657	23	0.99835602272183
MAGE_TF_0051	7p22.1::gag_orf::extended	7p22.1	gag_orf	ENSG00000010803.16	SCMH1	36	-0.368205893801795	0.175772798703418	-2.09478313207649	0.0474016390516152	23	0.905155635588841
MAGE_TF_0051	7p22.1::gag_orf::extended	7p22.1	gag_orf	ENSG00000204060.7	FOXO6	36	0.14217408544679	0.186051144766977	0.764166679140071	0.452536868330256	23	0.974673883954252
MAGE_TF_0051	7p22.1::gag_orf::extended	7p22.1	gag_orf	ENSG00000127129.10	EDN2	36	0.222110557126421	0.233747961123285	0.950213880194118	0.35188249321823	23	0.966076510209947
MAGE_TF_0051	7p22.1::gag_orf::extended	7p22.1	gag_orf	ENSG00000230638.4	RP11-486B10.4	36	-0.038881727288085	0.169935121613934	-0.228803362829364	0.821043961072912	23	0.994308667836756
MAGE_TF_0051	7p22.1::gag_orf::extended	7p22.1	gag_orf	ENSG00000127124.16	HIVEP3	36	-0.0816772552994511	0.145345245790632	-0.561953401744602	0.579583521584079	23	0.982964425011189
MAGE_TF_0051	7p22.1::gag_orf::extended	7p22.1	gag_orf	ENSG00000198815.9	FOXJ3	36	-0.0125377216492482	0.0681671137036856	-0.183926250768783	0.855683256643404	23	0.99564139931151
MAGE_TF_0051	7p22.1::gag_orf::extended	7p22.1	gag_orf	ENSG00000177181.15	RIMKLA	36	0.0938008810248401	0.214138110682652	0.438039173530633	0.665444316543246	23	0.98790002420943
MAGE_TF_0051	7p22.1::gag_orf::extended	7p22.1	gag_orf	ENSG00000127125.9	PPCS	36	0.0164550111869879	0.160605481036783	0.102456099759256	0.919282703454066	23	0.997564767685253
MAGE_TF_0051	7p22.1::gag_orf::extended	7p22.1	gag_orf	ENSG00000066185.13	ZMYND12	36	-0.0782975604787879	0.215705338159434	-0.362983879522331	0.719931568983706	23	0.990540364858866
MAGE_TF_0051	7p22.1::gag_orf::extended	7p22.1	gag_orf	ENSG00000186409.18	CCDC30	36	0.136060133179828	0.171116411608265	0.79513199173034	0.434665957130285	23	0.973569857467215
MAGE_TF_0051	7p22.1::gag_orf::extended	7p22.1	gag_orf	ENSG00000171960.12	PPIH	36	-0.0594425094415931	0.161948179279685	-0.367046481818951	0.716939839290554	23	0.990467435655375
MAGE_TF_0051	7p22.1::gag_orf::extended	7p22.1	gag_orf	ENSG00000285728.2	RP5-994D16.13	36	0.114969199903689	0.13895801133491	0.827366474226484	0.416531420052267	23	0.972134361222904
MAGE_TF_0051	7p22.1::gag_orf::extended	7p22.1	gag_orf	ENSG00000065978.19	YBX1	36	-0.0727422420064763	0.149975928762962	-0.485026114566998	0.632245494723239	23	0.986376680869456
MAGE_TF_0051	7p22.1::gag_orf::extended	7p22.1	gag_orf	ENSG00000117385.16	P3H1	36	0.0277326833399397	0.1281658020579	0.216381303706983	0.830598220294896	23	0.994672270605025
MAGE_TF_0051	7p22.1::gag_orf::extended	7p22.1	gag_orf	ENSG00000164008.16	C1orf50	36	-0.172554744890983	0.21605134805525	-0.798674696752443	0.432649400071677	23	0.973440573997211
MAGE_TF_0051	7p22.1::gag_orf::extended	7p22.1	gag_orf	ENSG00000283580.3	RP5-994D16.12	36	0.0013079819952071	0.217650124042012	0.0060095623697171	0.995256913201661	23	0.999782606901709
MAGE_TF_0051	7p22.1::gag_orf::extended	7p22.1	gag_orf	ENSG00000274386.5	TMEM269	36	0.216231269011184	0.139997782632951	1.54453352720667	0.13610820554336	23	0.93579944072707
MAGE_TF_0051	7p22.1::gag_orf::extended	7p22.1	gag_orf	ENSG00000164010.15	ERMAP	36	0.0532272867443447	0.159811204141696	0.333063548517855	0.742103337085135	23	0.991538712233584
MAGE_TF_0051	7p22.1::gag_orf::extended	7p22.1	gag_orf	ENSG00000177868.12	SVBP	36	-0.0575242203503257	0.172637202130833	-0.333208715388767	0.741995193134318	23	0.991538712233584
MAGE_TF_0051	7p22.1::gag_orf::extended	7p22.1	gag_orf	ENSG00000228192.8	RP11-342M1.3	36	-0.103306780588293	0.207350419041352	-0.498223158004277	0.62305760584805	23	0.98579277308668
MAGE_TF_0051	7p22.1::gag_orf::extended	7p22.1	gag_orf	ENSG00000164011.18	ZNF691	36	-0.0736692258454027	0.149023694688152	-0.494345721326822	0.625750714226761	23	0.985918739590773
MAGE_TF_0051	7p22.1::gag_orf::extended	7p22.1	gag_orf	ENSG00000117394.24	SLC2A1	36	-0.120042915026927	0.127000553262119	-0.945215685629084	0.354373608569048	23	0.966410368733138
MAGE_TF_0051	7p22.1::gag_orf::extended	7p22.1	gag_orf	ENSG00000227533.6	SLC2A1-AS1	36	-0.106993818379544	0.183811745890036	-0.582083684921592	0.566172941706183	23	0.982234813043368
MAGE_TF_0051	7p22.1::gag_orf::extended	7p22.1	gag_orf	ENSG00000243710.8	CFAP57	36	0.0198048564258488	0.14407063505712	0.137466295043377	0.891858565225176	23	0.996855628647407
MAGE_TF_0051	7p22.1::gag_orf::extended	7p22.1	gag_orf	ENSG00000117395.13	EBNA1BP2	36	0.0141118519615559	0.0909127880504745	0.155224058838907	0.877998896266608	23	0.996580351240786
MAGE_TF_0051	7p22.1::gag_orf::extended	7p22.1	gag_orf	ENSG00000253313.6	C1orf210	36	-0.263601058562393	0.179267238893357	-1.47043631725261	0.154992568199315	23	0.939220183452141
MAGE_TF_0051	7p22.1::gag_orf::extended	7p22.1	gag_orf	ENSG00000066056.14	TIE1	36	-0.18544257448221	0.130481390664487	-1.42121856256918	0.168670836639007	23	0.941588619842632
MAGE_TF_0051	7p22.1::gag_orf::extended	7p22.1	gag_orf	ENSG00000117400.18	MPL	36	-0.137929476460243	0.121150780121722	-1.13849433178774	0.266634379226141	23	0.955882826215064
MAGE_TF_0051	7p22.1::gag_orf::extended	7p22.1	gag_orf	ENSG00000234694.1	RP1-92O14.3	36	-0.156618330274266	0.144504578219221	-1.08382953816638	0.289671723751958	23	0.959050488061004
MAGE_TF_0051	7p22.1::gag_orf::extended	7p22.1	gag_orf	ENSG00000117399.14	CDC20	36	0.0332683309750232	0.164387884917479	0.202377024266256	0.841401462408577	23	0.995122656323935
MAGE_TF_0051	7p22.1::gag_orf::extended	7p22.1	gag_orf	ENSG00000066322.15	ELOVL1	36	0.0694670619464009	0.122927778015294	0.565104674207631	0.577473715828663	23	0.982845568085927
MAGE_TF_0051	7p22.1::gag_orf::extended	7p22.1	gag_orf	ENSG00000229431.1	MED8-AS1	36	0.0914541070513716	0.180956239505051	0.505393499011229	0.618091538997217	23	0.985497387446791
MAGE_TF_0051	7p22.1::gag_orf::extended	7p22.1	gag_orf	ENSG00000159479.17	MED8	36	0.143380130068886	0.175260461437263	0.818097412805286	0.421696712748296	23	0.972354800582365
MAGE_TF_0051	7p22.1::gag_orf::extended	7p22.1	gag_orf	ENSG00000198198.17	SZT2	36	0.0713478236261673	0.105391759652658	0.676977250036532	0.505172902339646	23	0.979034781152144
MAGE_TF_0051	7p22.1::gag_orf::extended	7p22.1	gag_orf	ENSG00000178922.18	HYI	36	0.180174848762683	0.213571699547162	0.843626984027889	0.407566722979519	23	0.97133805164699
MAGE_TF_0051	7p22.1::gag_orf::extended	7p22.1	gag_orf	ENSG00000142949.17	PTPRF	36	0.237812339937487	0.14778639829511	1.60916256625057	0.121222140924395	23	0.932496598549092
MAGE_TF_0051	7p22.1::gag_orf::extended	7p22.1	gag_orf	ENSG00000066135.13	KDM4A	36	0.0267828532509127	0.124531566483338	0.215068789442203	0.831609312577717	23	0.994779731355157
MAGE_TF_0051	7p22.1::gag_orf::extended	7p22.1	gag_orf	ENSG00000126091.21	ST3GAL3	36	-0.223968996832951	0.162531650676447	-1.37800235154694	0.181462535414188	23	0.943592388397997
MAGE_TF_0051	7p22.1::gag_orf::extended	7p22.1	gag_orf	ENSG00000236200.6	KDM4A-AS1	36	-0.168273002905741	0.166420989117759	-1.01112848684412	0.322474569916339	23	0.963344780335672
MAGE_TF_0051	7p22.1::gag_orf::extended	7p22.1	gag_orf	ENSG00000117407.17	ARTN	36	-0.254591884415122	0.139813910957206	-1.82093385895662	0.0816526003160302	23	0.922225981382907
MAGE_TF_0051	7p22.1::gag_orf::extended	7p22.1	gag_orf	ENSG00000237950.3	RP11-7O11.9	36	-0.0314667352659539	0.104397635150115	-0.301412337747953	0.76580836588429	23	0.992367984072888
MAGE_TF_0051	7p22.1::gag_orf::extended	7p22.1	gag_orf	ENSG00000288573.1	RP11-7O11.3	36	-0.275500364086128	0.208569821161055	-1.32090233645734	0.199526252771216	23	0.945956387803172
MAGE_TF_0051	7p22.1::gag_orf::extended	7p22.1	gag_orf	ENSG00000117408.11	IPO13	36	-0.0522269337680338	0.114143083440524	-0.457556710348092	0.65156394268884	23	0.987283628961178
MAGE_TF_0051	7p22.1::gag_orf::extended	7p22.1	gag_orf	ENSG00000132768.14	DPH2	36	-0.128969070872567	0.101921959568227	-1.26537079368293	0.218407953233132	23	0.949038580309007
MAGE_TF_0051	7p22.1::gag_orf::extended	7p22.1	gag_orf	ENSG00000117410.14	ATP6V0B	36	0.0378041270793971	0.0989193342064933	0.382171264926646	0.705842840448376	23	0.989898530964896
MAGE_TF_0051	7p22.1::gag_orf::extended	7p22.1	gag_orf	ENSG00000285649.1	RP11-7O11.8	36	0.251781411605026	0.196019206682547	1.28447316906443	0.211763764955968	23	0.948120427789994
MAGE_TF_0051	7p22.1::gag_orf::extended	7p22.1	gag_orf	ENSG00000117411.18	B4GALT2	36	0.0218113085049563	0.167440448139905	0.130263080081653	0.897490888080428	23	0.997026823714659
MAGE_TF_0051	7p22.1::gag_orf::extended	7p22.1	gag_orf	ENSG00000159214.13	CCDC24	36	-0.0387294563989756	0.202479584345405	-0.191275858868358	0.849987968990467	23	0.995385530821813
MAGE_TF_0051	7p22.1::gag_orf::extended	7p22.1	gag_orf	ENSG00000230615.7	RP5-1198O20.4	36	0.0467336386605324	0.172664604574539	0.270661371366113	0.789065578401719	23	0.993432655106289
MAGE_TF_0051	7p22.1::gag_orf::extended	7p22.1	gag_orf	ENSG00000196517.13	SLC6A9	36	-0.0519246936456983	0.193510676552837	-0.268329864639384	0.790837427865656	23	0.993477115056006
MAGE_TF_0051	7p22.1::gag_orf::extended	7p22.1	gag_orf	ENSG00000178028.14	DMAP1	36	0.056411136546722	0.109277291094218	0.516220122057057	0.610628374855599	23	0.984955722851767
MAGE_TF_0051	7p22.1::gag_orf::extended	7p22.1	gag_orf	ENSG00000117419.16	ERI3	36	-0.0392290282345365	0.113547713076818	-0.345484969899809	0.732869698876507	23	0.991248032501159
MAGE_TF_0051	7p22.1::gag_orf::extended	7p22.1	gag_orf	ENSG00000187147.18	RNF220	36	-0.0662387434974343	0.133808623456351	-0.49502596907771	0.625277855302434	23	0.98586349371198
MAGE_TF_0051	7p22.1::gag_orf::extended	7p22.1	gag_orf	ENSG00000126106.14	TMEM53	36	0.051623596416633	0.173565128436301	0.297430692914672	0.768807585760207	23	0.992494191699248
MAGE_TF_0051	7p22.1::gag_orf::extended	7p22.1	gag_orf	ENSG00000198520.12	ARMH1	36	-0.24336286119127	0.129389236786944	-1.88085861880457	0.0727121354434067	23	0.919247213010609
MAGE_TF_0051	7p22.1::gag_orf::extended	7p22.1	gag_orf	ENSG00000142945.13	KIF2C	36	-0.096190222240605	0.168448323010262	-0.571036983459579	0.573512473248465	23	0.982620768960242
MAGE_TF_0051	7p22.1::gag_orf::extended	7p22.1	gag_orf	ENSG00000142937.12	RPS8	36	0.0277138312616765	0.092994494499606	0.298015827827248	0.768366593509057	23	0.992434443502171
MAGE_TF_0051	7p22.1::gag_orf::extended	7p22.1	gag_orf	ENSG00000225721.5	RP11-269F19.10	36	-0.0689303514621236	0.186232742310911	-0.370130142566692	0.714672094104286	23	0.990292402597673
MAGE_TF_0051	7p22.1::gag_orf::extended	7p22.1	gag_orf	ENSG00000142959.5	BEST4	36	0.0082484799192412	0.16778273839826	0.0491616718023882	0.961214884605926	23	0.998760278827773
MAGE_TF_0051	7p22.1::gag_orf::extended	7p22.1	gag_orf	ENSG00000173846.13	PLK3	36	-0.15353667686477	0.144221032869989	-1.06459282539724	0.298109614331617	23	0.960520242478855
MAGE_TF_0051	7p22.1::gag_orf::extended	7p22.1	gag_orf	ENSG00000188396.4	DYNLT4	36	-0.399863569556148	0.197165825958799	-2.02805718288983	0.0542909051485143	23	0.909348226943746
MAGE_TF_0051	7p22.1::gag_orf::extended	7p22.1	gag_orf	ENSG00000222009.8	BTBD19	36	0.0247662563482059	0.169735165139513	0.14591116889567	0.885262789675544	23	0.996714409329904
MAGE_TF_0051	7p22.1::gag_orf::extended	7p22.1	gag_orf	ENSG00000117425.14	PTCH2	36	0.0794779360105324	0.201464046374005	0.394501835146241	0.696844911655654	23	0.989586870315269
MAGE_TF_0051	7p22.1::gag_orf::extended	7p22.1	gag_orf	ENSG00000070785.17	EIF2B3	36	0.019669160240772	0.0814914374288754	0.241364747774133	0.811411252702255	23	0.993956046528298
MAGE_TF_0051	7p22.1::gag_orf::extended	7p22.1	gag_orf	ENSG00000268949.1	MRPS17P1	36	0.230109505476209	0.165988526066759	1.38629766122305	0.178949299813983	23	0.943459508511027
MAGE_TF_0051	7p22.1::gag_orf::extended	7p22.1	gag_orf	ENSG00000126088.14	UROD	36	0.0429068875019537	0.0935646819349982	0.458579953617137	0.650839721682966	23	0.987230545672012
MAGE_TF_0051	7p22.1::gag_orf::extended	7p22.1	gag_orf	ENSG00000126107.15	HECTD3	36	-0.0143874074847166	0.108956220703718	-0.132047600327841	0.896095014397689	23	0.996990514887627
MAGE_TF_0051	7p22.1::gag_orf::extended	7p22.1	gag_orf	ENSG00000281912.1	LINC01144	36	-0.0424483905207243	0.212244137904373	-0.199997940766917	0.843239977133454	23	0.995122656323935
MAGE_TF_0051	7p22.1::gag_orf::extended	7p22.1	gag_orf	ENSG00000162415.7	ZSWIM5	36	0.116819927676996	0.170217721339409	0.686297095024911	0.499386634419727	23	0.978530984293906
MAGE_TF_0051	7p22.1::gag_orf::extended	7p22.1	gag_orf	ENSG00000186603.7	HPDL	36	0.160223778702227	0.177600033042099	0.902160748271074	0.376322662443413	23	0.96814060328717
MAGE_TF_0051	7p22.1::gag_orf::extended	7p22.1	gag_orf	ENSG00000132773.12	TOE1	36	0.05359505090973	0.112583673391011	0.476046386615853	0.638532173034236	23	0.986627269755371
MAGE_TF_0051	7p22.1::gag_orf::extended	7p22.1	gag_orf	ENSG00000132781.20	MUTYH	36	0.0332218165188309	0.136204405182363	0.243911468754262	0.809461950147286	23	0.993918435614507
MAGE_TF_0051	7p22.1::gag_orf::extended	7p22.1	gag_orf	ENSG00000288208.1	RP4-534D1.6	36	0.064284317341675	0.200804381525843	0.320134037181861	0.751756879659375	23	0.991737641476438
MAGE_TF_0051	7p22.1::gag_orf::extended	7p22.1	gag_orf	ENSG00000070759.17	TESK2	36	-0.12934438479616	0.124541283112265	-1.03856634172915	0.309802184997586	23	0.961850957725544
MAGE_TF_0051	7p22.1::gag_orf::extended	7p22.1	gag_orf	ENSG00000280670.3	CCDC163	36	0.0471917802521667	0.233740704938538	0.201897997460801	0.84177157228385	23	0.995122656323935
MAGE_TF_0051	7p22.1::gag_orf::extended	7p22.1	gag_orf	ENSG00000132763.15	MMACHC	36	-0.113495355095874	0.207322082853144	-0.547434954993523	0.589353255606908	23	0.983504151698446
MAGE_TF_0051	7p22.1::gag_orf::extended	7p22.1	gag_orf	ENSG00000117450.15	PRDX1	36	-0.0706776283971626	0.141107182183996	-0.50087902899941	0.621216041244647	23	0.985659540619796
MAGE_TF_0051	7p22.1::gag_orf::extended	7p22.1	gag_orf	ENSG00000117448.14	AKR1A1	36	-0.0942370939962352	0.088611409886484	-1.06348713012193	0.298599880065061	23	0.960646440762615
MAGE_TF_0051	7p22.1::gag_orf::extended	7p22.1	gag_orf	ENSG00000132780.17	NASP	36	-0.0022570519135576	0.104653209970777	-0.021566963060071	0.982979401873356	23	0.999383032237459
MAGE_TF_0051	7p22.1::gag_orf::extended	7p22.1	gag_orf	ENSG00000159588.15	CCDC17	36	-0.0201540346374264	0.1129101140117	-0.178496273906321	0.85989617556451	23	0.995845583165166
MAGE_TF_0051	7p22.1::gag_orf::extended	7p22.1	gag_orf	ENSG00000234329.1	RP11-767N6.2	36	-0.0147677411710866	0.145967678356758	-0.101171309548357	0.920291270672198	23	0.997564767685253
MAGE_TF_0051	7p22.1::gag_orf::extended	7p22.1	gag_orf	ENSG00000159592.11	GPBP1L1	36	0.0492907808330064	0.14764878277562	0.333838043947257	0.74152642947639	23	0.991520077594305
MAGE_TF_0051	7p22.1::gag_orf::extended	7p22.1	gag_orf	ENSG00000159596.7	TMEM69	36	-0.171634100702215	0.16195345348283	-1.05977425619029	0.300250368364014	23	0.960889679699471
MAGE_TF_0051	7p22.1::gag_orf::extended	7p22.1	gag_orf	ENSG00000230896.1	RP11-767N6.7	36	-0.317628287454518	0.173773347363047	-1.82783086287064	0.0805773009656001	23	0.922225981382907
MAGE_TF_0051	7p22.1::gag_orf::extended	7p22.1	gag_orf	ENSG00000197429.11	IPP	36	0.033058789300897	0.149865005808315	0.220590451537304	0.827357738525173	23	0.994489231587115
MAGE_TF_0051	7p22.1::gag_orf::extended	7p22.1	gag_orf	ENSG00000086015.22	MAST2	36	-0.156054608214562	0.14827881848602	-1.05244032699974	0.303529556507488	23	0.961354486403447
MAGE_TF_0051	7p22.1::gag_orf::extended	7p22.1	gag_orf	ENSG00000117461.15	PIK3R3	36	0.216633303192855	0.140919273620973	1.53728654446182	0.137867600536241	23	0.935905192050706
MAGE_TF_0051	7p22.1::gag_orf::extended	7p22.1	gag_orf	ENSG00000117472.10	TSPAN1	36	0.148599679166734	0.169482872087868	0.876782870954017	0.389670817799182	23	0.969352105706895
MAGE_TF_0051	7p22.1::gag_orf::extended	7p22.1	gag_orf	ENSG00000085998.14	POMGNT1	36	0.202765955892556	0.104105691488805	1.94769328163351	0.0637594801535704	23	0.914992655871561
MAGE_TF_0051	7p22.1::gag_orf::extended	7p22.1	gag_orf	ENSG00000085999.13	RAD54L	36	-0.162501364400819	0.141070911285975	-1.15191262975115	0.261190423621722	23	0.955346677189857
MAGE_TF_0051	7p22.1::gag_orf::extended	7p22.1	gag_orf	ENSG00000132128.17	LRRC41	36	0.134161415356147	0.151600109396799	0.88496911967914	0.38533184597222	23	0.96882591315418
MAGE_TF_0051	7p22.1::gag_orf::extended	7p22.1	gag_orf	ENSG00000173660.12	UQCRH	36	0.107504169901046	0.107480151967812	1.00022346389352	0.327609983423067	23	0.964155444506617
MAGE_TF_0051	7p22.1::gag_orf::extended	7p22.1	gag_orf	ENSG00000117481.11	NSUN4	36	0.373600094011132	0.148468900633148	2.51635253186295	0.0192849414806122	23	0.889022974376494
MAGE_TF_0051	7p22.1::gag_orf::extended	7p22.1	gag_orf	ENSG00000117480.16	FAAH	36	0.411026716133194	0.199406073239541	2.061254752454	0.0507590559439098	23	0.907720657747859
MAGE_TF_0051	7p22.1::gag_orf::extended	7p22.1	gag_orf	ENSG00000269956.2	MKNK1-AS1	36	0.0447027276136917	0.135284717367066	0.330434423663692	0.744062875557901	23	0.991577582692462
MAGE_TF_0051	7p22.1::gag_orf::extended	7p22.1	gag_orf	ENSG00000079277.22	MKNK1	36	0.087181405057256	0.158948751492261	0.548487510840881	0.588642254011649	23	0.983442578493262
MAGE_TF_0051	7p22.1::gag_orf::extended	7p22.1	gag_orf	ENSG00000142961.15	MOB3C	36	0.166473396244205	0.203951843654885	0.816238741758577	0.422737281582617	23	0.972495717169067
MAGE_TF_0051	7p22.1::gag_orf::extended	7p22.1	gag_orf	ENSG00000233647.2	NENFP1	36	0.279402385917327	0.177662160636277	1.57266119536472	0.129453771606692	23	0.934617482962192
MAGE_TF_0051	7p22.1::gag_orf::extended	7p22.1	gag_orf	ENSG00000123472.12	ATPAF1	36	-0.110213657792485	0.120955473823678	-0.911191980886684	0.371645853300347	23	0.967656010884927
MAGE_TF_0051	7p22.1::gag_orf::extended	7p22.1	gag_orf	ENSG00000159658.15	EFCAB14	36	-0.0835020910824069	0.13220263486602	-0.631621988223092	0.533861943970996	23	0.980541848134512
MAGE_TF_0051	7p22.1::gag_orf::extended	7p22.1	gag_orf	ENSG00000225506.2	CYP4A22-AS1	36	-0.131965448842963	0.200599132750947	-0.657856527260286	0.517161103838713	23	0.979527202493858
MAGE_TF_0051	7p22.1::gag_orf::extended	7p22.1	gag_orf	ENSG00000162366.8	PDZK1IP1	36	0.113159870789025	0.143017055641453	0.79123339717411	0.436891767972791	23	0.973712630483951
MAGE_TF_0051	7p22.1::gag_orf::extended	7p22.1	gag_orf	ENSG00000123473.17	STIL	36	-0.219183375655899	0.170448885083829	-1.28591850599728	0.211267451974581	23	0.947952380022465
MAGE_TF_0051	7p22.1::gag_orf::extended	7p22.1	gag_orf	ENSG00000162368.14	CMPK1	36	0.0278073494978582	0.103451036459842	0.268797205416617	0.790482175321695	23	0.993456120163475
MAGE_TF_0051	7p22.1::gag_orf::extended	7p22.1	gag_orf	ENSG00000237424.1	FOXD2-AS1	36	0.0443110636826474	0.192560558177244	0.230114952418557	0.820036792197261	23	0.994298848904419
MAGE_TF_0051	7p22.1::gag_orf::extended	7p22.1	gag_orf	ENSG00000162373.13	BEND5	36	0.195142049260639	0.207293172766633	0.941381940640788	0.356292388957932	23	0.966563119665505
MAGE_TF_0051	7p22.1::gag_orf::extended	7p22.1	gag_orf	ENSG00000185104.20	FAF1	36	-0.171390024580784	0.188522454217189	-0.909122604479426	0.372714068826461	23	0.967761757504783
MAGE_TF_0051	7p22.1::gag_orf::extended	7p22.1	gag_orf	ENSG00000123080.12	CDKN2C	36	-0.234489606418577	0.165687236453844	-1.41525449658821	0.170392083451927	23	0.942040259999495
MAGE_TF_0051	7p22.1::gag_orf::extended	7p22.1	gag_orf	ENSG00000123091.5	RNF11	36	-0.0532883391516726	0.127404158776425	-0.418262163994076	0.679635016066958	23	0.988691633790907
MAGE_TF_0051	7p22.1::gag_orf::extended	7p22.1	gag_orf	ENSG00000233406.5	RP11-296A18.5	36	0.112239780608691	0.144395997599885	0.777305344152972	0.444900643320404	23	0.974166630465587
MAGE_TF_0051	7p22.1::gag_orf::extended	7p22.1	gag_orf	ENSG00000085831.16	TTC39A	36	-0.040043447298786	0.187444115360744	-0.213628724602641	0.832719005085884	23	0.994840030307488
MAGE_TF_0051	7p22.1::gag_orf::extended	7p22.1	gag_orf	ENSG00000227070.1	EPS15-AS1	36	0.0811560508385712	0.178101195463069	0.455673813011545	0.652897517152057	23	0.987283628961178
MAGE_TF_0051	7p22.1::gag_orf::extended	7p22.1	gag_orf	ENSG00000085832.17	EPS15	36	-0.0284193877814148	0.128029123353753	-0.221975961694983	0.826291762984134	23	0.994489231587115
MAGE_TF_0051	7p22.1::gag_orf::extended	7p22.1	gag_orf	ENSG00000117859.19	OSBPL9	36	0.116881914450755	0.118143214364516	0.989323974969312	0.332799067179825	23	0.964471535349078
MAGE_TF_0051	7p22.1::gag_orf::extended	7p22.1	gag_orf	ENSG00000227742.2	CALR4P	36	-0.0316365616595592	0.184846955083669	-0.171150028656081	0.865602608771653	23	0.996148863347853
MAGE_TF_0051	7p22.1::gag_orf::extended	7p22.1	gag_orf	ENSG00000266993.3	RP4-657D16.3	36	0.0763631030896303	0.137589018327733	0.55500870649237	0.58424662762453	23	0.983233671299574
MAGE_TF_0051	7p22.1::gag_orf::extended	7p22.1	gag_orf	ENSG00000078618.22	NRDC	36	0.173032687420168	0.127730625014953	1.35466876013416	0.188681776425876	23	0.944872490271651
MAGE_TF_0051	7p22.1::gag_orf::extended	7p22.1	gag_orf	ENSG00000169213.7	RAB3B	36	0.146268370805633	0.166569207858911	0.878123710172934	0.388957967877838	23	0.969279683048617
MAGE_TF_0051	7p22.1::gag_orf::extended	7p22.1	gag_orf	ENSG00000198841.4	KTI12	36	-0.0560255559209218	0.0987498566986716	-0.567348225039758	0.575973991520259	23	0.982753060259014
MAGE_TF_0051	7p22.1::gag_orf::extended	7p22.1	gag_orf	ENSG00000117862.13	TXNDC12	36	0.0042824621858024	0.121599238762583	0.0352178371294231	0.972209909278048	23	0.999024210643651
MAGE_TF_0051	7p22.1::gag_orf::extended	7p22.1	gag_orf	ENSG00000134717.18	BTF3L4	36	-0.0505428552661289	0.119151080700313	-0.424191328933504	0.675367607654419	23	0.988551832871934
MAGE_TF_0051	7p22.1::gag_orf::extended	7p22.1	gag_orf	ENSG00000157077.16	ZFYVE9	36	-0.131335078335517	0.16575845683854	-0.792328070859434	0.436266083974008	23	0.973602681828313
MAGE_TF_0051	7p22.1::gag_orf::extended	7p22.1	gag_orf	ENSG00000228407.2	RP4-800M22.1	36	-0.18519750499501	0.164353219279026	-1.12682614802084	0.271435563934866	23	0.956658587092505
MAGE_TF_0051	7p22.1::gag_orf::extended	7p22.1	gag_orf	ENSG00000154222.15	CC2D1B	36	-0.056124222147867	0.143013853117276	-0.392439060444328	0.698347050343846	23	0.989604489191843
MAGE_TF_0051	7p22.1::gag_orf::extended	7p22.1	gag_orf	ENSG00000085840.13	ORC1	36	-0.127557544074812	0.117693359591039	-1.0838125831232	0.289679084596477	23	0.959050488061004
MAGE_TF_0051	7p22.1::gag_orf::extended	7p22.1	gag_orf	ENSG00000134748.13	PRPF38A	36	0.174803733479856	0.164314580705705	1.06383580038425	0.298445217603802	23	0.960585800131771
MAGE_TF_0051	7p22.1::gag_orf::extended	7p22.1	gag_orf	ENSG00000134744.14	TUT4	36	0.0403746710550047	0.161716387504873	0.249663448942601	0.805063943910313	23	0.99376057513452
MAGE_TF_0051	7p22.1::gag_orf::extended	7p22.1	gag_orf	ENSG00000116157.6	GPX7	36	0.0994103135474869	0.168241114750487	0.590880021776597	0.560363139197475	23	0.981908396875911
MAGE_TF_0051	7p22.1::gag_orf::extended	7p22.1	gag_orf	ENSG00000182183.15	SHISAL2A	36	0.207089998921356	0.193674064191595	1.06927068312301	0.296041795180671	23	0.960166624799705
MAGE_TF_0051	7p22.1::gag_orf::extended	7p22.1	gag_orf	ENSG00000162377.6	COA7	36	0.0218061932646709	0.124410627692943	0.175275968532935	0.862396710819041	23	0.996041837690058
MAGE_TF_0051	7p22.1::gag_orf::extended	7p22.1	gag_orf	ENSG00000162378.13	ZYG11B	36	0.0503586296596019	0.165839396612462	0.303659026071359	0.764117669189539	23	0.992252194638552
MAGE_TF_0051	7p22.1::gag_orf::extended	7p22.1	gag_orf	ENSG00000203995.10	ZYG11A	36	0.0231373657676602	0.214925440758782	0.107652987407982	0.915204549243163	23	0.997456524286098
MAGE_TF_0051	7p22.1::gag_orf::extended	7p22.1	gag_orf	ENSG00000121310.17	ECHDC2	36	0.0087659735069058	0.165578722412164	0.0529414249560723	0.958235726121485	23	0.998702237850045
MAGE_TF_0051	7p22.1::gag_orf::extended	7p22.1	gag_orf	ENSG00000116171.19	SCP2	36	-0.0147441028755127	0.133994904259877	-0.110034802867705	0.913336255080437	23	0.997434618171292
MAGE_TF_0051	7p22.1::gag_orf::extended	7p22.1	gag_orf	ENSG00000157184.7	CPT2	36	-0.0019765380372719	0.130093851523908	-0.0151931702699165	0.988009096058263	23	0.99941983139952
MAGE_TF_0051	7p22.1::gag_orf::extended	7p22.1	gag_orf	ENSG00000162384.14	CZIB	36	-0.150214264620698	0.199912284746328	-0.751400869692964	0.460031506389511	23	0.97533670921397
MAGE_TF_0051	7p22.1::gag_orf::extended	7p22.1	gag_orf	ENSG00000162385.11	MAGOH	36	-0.0691292474098	0.0884836445572817	-0.781265823256724	0.442614255628964	23	0.974092527050726
MAGE_TF_0051	7p22.1::gag_orf::extended	7p22.1	gag_orf	ENSG00000226754.2	RP5-1024G6.5	36	-0.152157344321486	0.187163096022569	-0.812966591999194	0.424573072731753	23	0.972631246390494
MAGE_TF_0051	7p22.1::gag_orf::extended	7p22.1	gag_orf	ENSG00000225675.2	LINC01771	36	-0.0128459870482173	0.194474299333168	-0.0660549342111777	0.947904911278441	23	0.998444189226965
MAGE_TF_0051	7p22.1::gag_orf::extended	7p22.1	gag_orf	ENSG00000157193.18	LRP8	36	-0.0555564955678424	0.188313841329438	-0.295020775826304	0.770624681146268	23	0.992610388290235
MAGE_TF_0051	7p22.1::gag_orf::extended	7p22.1	gag_orf	ENSG00000285954.1	RP11-117D22.3	36	0.215856714985588	0.204057972749499	1.05782054029603	0.301121455269642	23	0.960981510567137
MAGE_TF_0051	7p22.1::gag_orf::extended	7p22.1	gag_orf	ENSG00000230138.2	LINC02812	36	0.0486424497402709	0.144817892895526	0.3358870148412	0.740000935879775	23	0.991458843548201
MAGE_TF_0051	7p22.1::gag_orf::extended	7p22.1	gag_orf	ENSG00000058804.12	NDC1	36	-0.0373508152216232	0.138882683092437	-0.268937886206903	0.790375244866001	23	0.993456120163475
MAGE_TF_0051	7p22.1::gag_orf::extended	7p22.1	gag_orf	ENSG00000058799.15	YIPF1	36	0.115517181445701	0.1240573980275	0.931159151186563	0.361442943090427	23	0.96698229408869
MAGE_TF_0051	7p22.1::gag_orf::extended	7p22.1	gag_orf	ENSG00000081870.12	HSPB11	36	-0.0212717433065172	0.107940539616032	-0.197069084351305	0.845504597534229	23	0.995204204138736
MAGE_TF_0051	7p22.1::gag_orf::extended	7p22.1	gag_orf	ENSG00000116212.15	LRRC42	36	-0.133375303762942	0.124944103452743	-1.0674797775742	0.296832242122909	23	0.960333385488105
MAGE_TF_0051	7p22.1::gag_orf::extended	7p22.1	gag_orf	ENSG00000280378.1	RP4-758J24.6	36	0.0075396515438251	0.173785278620761	0.0433848689812123	0.965769195949075	23	0.998884008601707
MAGE_TF_0051	7p22.1::gag_orf::extended	7p22.1	gag_orf	ENSG00000116209.12	TMEM59	36	0.107383128437442	0.158016637869202	0.679568492821171	0.503560345908926	23	0.979003434378924
MAGE_TF_0051	7p22.1::gag_orf::extended	7p22.1	gag_orf	ENSG00000116205.14	TCEANC2	36	0.12610013711002	0.101172154296559	1.24639173680529	0.225166246277474	23	0.950326233398921
MAGE_TF_0051	7p22.1::gag_orf::extended	7p22.1	gag_orf	ENSG00000116221.15	MRPL37	36	0.13325568731146	0.141898938126019	0.939088685731507	0.357443489616025	23	0.966600913488979
MAGE_TF_0051	7p22.1::gag_orf::extended	7p22.1	gag_orf	ENSG00000215883.11	CYB5RL	36	-0.0944022168547171	0.169623918737324	-0.556538355896059	0.583217926905734	23	0.983163361053563
MAGE_TF_0051	7p22.1::gag_orf::extended	7p22.1	gag_orf	ENSG00000198711.5	SSBP3-AS1	36	0.0623280634106418	0.197324584484364	0.315865676714909	0.754952965652988	23	0.991791134892736
MAGE_TF_0051	7p22.1::gag_orf::extended	7p22.1	gag_orf	ENSG00000157216.16	SSBP3	36	-0.0534600109896482	0.146607000261998	-0.364648419885211	0.718705233007806	23	0.990540364858866
MAGE_TF_0051	7p22.1::gag_orf::extended	7p22.1	gag_orf	ENSG00000162390.18	ACOT11	36	0.0532824097304654	0.167977277302035	0.317200103408391	0.753953282530779	23	0.991759660501187
MAGE_TF_0051	7p22.1::gag_orf::extended	7p22.1	gag_orf	ENSG00000243725.7	TTC4	36	0.364460330904158	0.163457880207481	2.22968957165932	0.0358177690235051	23	0.901169869262359
MAGE_TF_0051	7p22.1::gag_orf::extended	7p22.1	gag_orf	ENSG00000162396.6	PARS2	36	0.0982415049664156	0.126193088884107	0.77850146814806	0.444209363941742	23	0.974099021502628
MAGE_TF_0051	7p22.1::gag_orf::extended	7p22.1	gag_orf	ENSG00000006555.11	TTC22	36	0.191309518469056	0.195964234687829	0.976247113529733	0.339099071176113	23	0.964985321592768
MAGE_TF_0051	7p22.1::gag_orf::extended	7p22.1	gag_orf	ENSG00000242396.1	RP11-67L3.5	36	0.0531626125197176	0.216875535697945	0.24512959633105	0.80853001971638	23	0.993917241696201
MAGE_TF_0051	7p22.1::gag_orf::extended	7p22.1	gag_orf	ENSG00000116133.13	DHCR24	36	-0.036528918824623	0.165542181602179	-0.220662301723237	0.827302450498905	23	0.994489231587115
MAGE_TF_0051	7p22.1::gag_orf::extended	7p22.1	gag_orf	ENSG00000162402.14	USP24	36	0.0649005169695074	0.2409424720317	0.269361048810724	0.790053627392866	23	0.993456120163475
MAGE_TF_0051	7p22.1::gag_orf::extended	7p22.1	gag_orf	ENSG00000234810.4	RP11-90C4.1	36	-0.143917574094404	0.170617979258326	-0.843507669707563	0.407632053475234	23	0.97133805164699
MAGE_TF_0051	7p22.1::gag_orf::extended	7p22.1	gag_orf	ENSG00000162407.9	PLPP3	36	-0.120875747177658	0.180768687170106	-0.668676356895328	0.510358107011353	23	0.979225700641386
MAGE_TF_0051	7p22.1::gag_orf::extended	7p22.1	gag_orf	ENSG00000223416.3	RPS26P15	36	0.085122980073857	0.172331042713207	0.493950357020228	0.626025618297575	23	0.985961821370171
MAGE_TF_0051	7p22.1::gag_orf::extended	7p22.1	gag_orf	ENSG00000286918.1	RP4-592A1.5	36	-0.174080556144888	0.101595713453921	-1.71346359237729	0.100076133968377	23	0.926945738838132
MAGE_TF_0051	7p22.1::gag_orf::extended	7p22.1	gag_orf	ENSG00000162600.12	OMA1	36	-0.0993933447512435	0.150887293994262	-0.65872574237446	0.516612738095945	23	0.97951678770608
MAGE_TF_0051	7p22.1::gag_orf::extended	7p22.1	gag_orf	ENSG00000184292.7	TACSTD2	36	-0.0792057813516918	0.130268010886889	-0.608021730065915	0.549130580667037	23	0.981450107907435
MAGE_TF_0051	7p22.1::gag_orf::extended	7p22.1	gag_orf	ENSG00000162601.11	MYSM1	36	-0.0198332745533741	0.0928869009810808	-0.213520683152232	0.832802274585485	23	0.994840030307488
MAGE_TF_0051	7p22.1::gag_orf::extended	7p22.1	gag_orf	ENSG00000283445.1	RP11-63G10.4	36	0.0363422341632526	0.131610292121994	0.276135198678578	0.784910279482776	23	0.993244077261708
MAGE_TF_0051	7p22.1::gag_orf::extended	7p22.1	gag_orf	ENSG00000177606.8	JUN	36	0.200795403332115	0.16780536426151	1.19659704691676	0.243653071858539	23	0.953697266591825
MAGE_TF_0051	7p22.1::gag_orf::extended	7p22.1	gag_orf	ENSG00000234807.7	LINC01135	36	0.0581470480634615	0.187602579141798	0.309948020594703	0.759391419918777	23	0.991964655402611
MAGE_TF_0051	7p22.1::gag_orf::extended	7p22.1	gag_orf	ENSG00000232453.7	LINC02777	36	-0.0808695901951459	0.186823418059498	-0.432866452370501	0.669143878156674	23	0.988090553984889
MAGE_TF_0051	7p22.1::gag_orf::extended	7p22.1	gag_orf	ENSG00000237352.4	LINC01358	36	-0.128795660474578	0.216433069845265	-0.595083092277249	0.557598008317304	23	0.981831755124236
MAGE_TF_0051	7p22.1::gag_orf::extended	7p22.1	gag_orf	ENSG00000224609.8	FGGY-DT	36	-0.152635425479253	0.203395197557532	-0.750437706062744	0.460599957964812	23	0.97533670921397
MAGE_TF_0051	7p22.1::gag_orf::extended	7p22.1	gag_orf	ENSG00000172456.18	FGGY	36	0.22170137801205	0.179209803812659	1.23710518786021	0.228530616533328	23	0.951247968275241
MAGE_TF_0051	7p22.1::gag_orf::extended	7p22.1	gag_orf	ENSG00000134709.12	HOOK1	36	0.253719921683416	0.202396570691815	1.25357816496679	0.222588703741411	23	0.949725200210844
MAGE_TF_0051	7p22.1::gag_orf::extended	7p22.1	gag_orf	ENSG00000134716.11	CYP2J2	36	0.0157563722394276	0.150478274407752	0.104708618579267	0.9175147992956	23	0.997487901841445
MAGE_TF_0051	7p22.1::gag_orf::extended	7p22.1	gag_orf	ENSG00000162599.17	NFIA	36	0.0680819204831815	0.122827265268406	0.554289964320271	0.584730297911476	23	0.983313544334962
MAGE_TF_0051	7p22.1::gag_orf::extended	7p22.1	gag_orf	ENSG00000162604.12	TM2D1	36	-0.119883432075938	0.210082611970707	-0.570648998274327	0.573771126394904	23	0.982620768960242
MAGE_TF_0051	7p22.1::gag_orf::extended	7p22.1	gag_orf	ENSG00000132849.21	PATJ	36	0.0408307703903716	0.191221865734471	0.213525635436843	0.832798457726426	23	0.994840030307488
MAGE_TF_0051	7p22.1::gag_orf::extended	7p22.1	gag_orf	ENSG00000240563.2	L1TD1	36	0.265620666564907	0.226071386085649	1.17494155790364	0.252039121389815	23	0.954733743541459
MAGE_TF_0051	7p22.1::gag_orf::extended	7p22.1	gag_orf	ENSG00000162607.13	USP1	36	0.0431435159322402	0.12356377023282	0.349159918404472	0.730145684407956	23	0.991098470113453
MAGE_TF_0051	7p22.1::gag_orf::extended	7p22.1	gag_orf	ENSG00000116641.18	DOCK7	36	-0.127669496100598	0.138622472563045	-0.920987006940989	0.366617150804398	23	0.967420308593125
MAGE_TF_0051	7p22.1::gag_orf::extended	7p22.1	gag_orf	ENSG00000125703.15	ATG4C	36	-0.0577881343377341	0.102651312885108	-0.56295562826764	0.578912103647517	23	0.982964425011189
MAGE_TF_0051	7p22.1::gag_orf::extended	7p22.1	gag_orf	ENSG00000230798.5	FOXD3-AS1	36	0.291255270618836	0.177420530235391	1.64160974061128	0.114275682996986	23	0.930159122679005
MAGE_TF_0051	7p22.1::gag_orf::extended	7p22.1	gag_orf	ENSG00000088035.18	ALG6	36	-0.0117869611876169	0.137205287829204	-0.08590748486523	0.932283440851905	23	0.99793946647953
MAGE_TF_0051	7p22.1::gag_orf::extended	7p22.1	gag_orf	ENSG00000203965.13	EFCAB7	36	0.0161963381444319	0.155083388241813	0.104436318602853	0.917728492794032	23	0.997498624597279
MAGE_TF_0051	7p22.1::gag_orf::extended	7p22.1	gag_orf	ENSG00000116652.6	DLEU2L	36	0.223235640279934	0.157507334428439	1.4173031439457	0.169799262275406	23	0.941761620629448
MAGE_TF_0051	7p22.1::gag_orf::extended	7p22.1	gag_orf	ENSG00000079739.17	PGM1	36	0.206510997258326	0.134766271358127	1.53236410844628	0.139073276774005	23	0.936023376900906
MAGE_TF_0051	7p22.1::gag_orf::extended	7p22.1	gag_orf	ENSG00000142856.17	ITGB3BP	36	-0.139751982580818	0.131866210561953	-1.05980130910913	0.300238319090137	23	0.960886869990705
MAGE_TF_0051	7p22.1::gag_orf::extended	7p22.1	gag_orf	ENSG00000185483.12	ROR1	36	-0.0320433037429778	0.157830357234329	-0.203023704086302	0.840901878291763	23	0.995122656323935
MAGE_TF_0051	7p22.1::gag_orf::extended	7p22.1	gag_orf	ENSG00000223949.8	ROR1-AS1	36	-0.060105505103721	0.127645486216909	-0.470878421831407	0.642162890771142	23	0.986870769921152
MAGE_TF_0051	7p22.1::gag_orf::extended	7p22.1	gag_orf	ENSG00000162437.14	RAVER2	36	0.170807784491267	0.180052941647357	0.948653117957953	0.352659109383432	23	0.966148749051771
MAGE_TF_0051	7p22.1::gag_orf::extended	7p22.1	gag_orf	ENSG00000162434.13	JAK1	36	0.0681737435629118	0.196848681514797	0.346325629606959	0.732246251162794	23	0.991237289843494
MAGE_TF_0051	7p22.1::gag_orf::extended	7p22.1	gag_orf	ENSG00000162433.15	AK4	36	0.148949877043349	0.183908138999949	0.809914546758534	0.426289848505807	23	0.972793545590125
MAGE_TF_0051	7p22.1::gag_orf::extended	7p22.1	gag_orf	ENSG00000116675.16	DNAJC6	36	0.275763508003982	0.194959887454779	1.41446279849718	0.170621621172396	23	0.942174463017435
MAGE_TF_0051	7p22.1::gag_orf::extended	7p22.1	gag_orf	ENSG00000213625.9	LEPROT	36	0.387894364530228	0.144224632355339	2.6895153636068	0.0130864210403627	23	0.884947500762876
MAGE_TF_0051	7p22.1::gag_orf::extended	7p22.1	gag_orf	ENSG00000116678.20	LEPR	36	0.359729001835524	0.170077307436746	2.11509111507608	0.0454661597661329	23	0.904449022825002
MAGE_TF_0051	7p22.1::gag_orf::extended	7p22.1	gag_orf	ENSG00000184588.18	PDE4B	36	0.1646921109172	0.187533494568403	0.878201045078528	0.388916879023337	23	0.969277399195125
MAGE_TF_0051	7p22.1::gag_orf::extended	7p22.1	gag_orf	ENSG00000248458.2	RP4-598P13.1	36	-0.158018843330574	0.126251191960913	-1.25162258570593	0.223287867737226	23	0.94995284068661
MAGE_TF_0051	7p22.1::gag_orf::extended	7p22.1	gag_orf	ENSG00000152763.17	DNAI4	36	0.180399568234595	0.174765639775887	1.03223704880395	0.312693876304457	23	0.962302125341097
MAGE_TF_0051	7p22.1::gag_orf::extended	7p22.1	gag_orf	ENSG00000198160.15	MIER1	36	-0.0165533496094061	0.113124909994786	-0.146328068770787	0.884937390024701	23	0.996714409329904
MAGE_TF_0051	7p22.1::gag_orf::extended	7p22.1	gag_orf	ENSG00000116704.8	SLC35D1	36	0.076499970265202	0.164169352729044	0.465982042284486	0.64561124419483	23	0.986951779691642
MAGE_TF_0051	7p22.1::gag_orf::extended	7p22.1	gag_orf	ENSG00000275678.1	RP4-547N15.3	36	-0.0805117003575864	0.186035995227903	-0.432774852301867	0.66920946867065	23	0.988090553984889
MAGE_TF_0051	7p22.1::gag_orf::extended	7p22.1	gag_orf	ENSG00000162594.16	IL23R	36	0.309880313473558	0.214915561016214	1.44187006286706	0.162818034796384	23	0.940443342750156
MAGE_TF_0051	7p22.1::gag_orf::extended	7p22.1	gag_orf	ENSG00000081985.13	IL12RB2	36	0.320160413703534	0.186754934231514	1.71433442988255	0.0999136670852141	23	0.926945738838132
MAGE_TF_0051	7p22.1::gag_orf::extended	7p22.1	gag_orf	ENSG00000142864.15	SERBP1	36	-0.0398412093645852	0.161348074341461	-0.246927083122599	0.807155378898102	23	0.993822804495822
MAGE_TF_0051	7p22.1::gag_orf::extended	7p22.1	gag_orf	ENSG00000116717.13	GADD45A	36	0.24783573926955	0.177297682896412	1.39785097707312	0.175495067569957	23	0.942745460624715
MAGE_TF_0051	7p22.1::gag_orf::extended	7p22.1	gag_orf	ENSG00000172380.6	GNG12	36	0.0649627142150666	0.214343004900237	0.303078303139878	0.76455456514494	23	0.992319056933776
MAGE_TF_0051	7p22.1::gag_orf::extended	7p22.1	gag_orf	ENSG00000162595.7	DIRAS3	36	-0.0072767393451798	0.180488349895281	-0.0403169476002292	0.968188375750654	23	0.998993001331202
MAGE_TF_0051	7p22.1::gag_orf::extended	7p22.1	gag_orf	ENSG00000116729.14	WLS	36	0.0411834842120335	0.153932892877296	0.267541806317263	0.791436581145189	23	0.993486095718366
MAGE_TF_0051	7p22.1::gag_orf::extended	7p22.1	gag_orf	ENSG00000024526.17	DEPDC1	36	-0.0923142817848789	0.115578772065167	-0.798713121236734	0.432627560017899	23	0.973440573997211
MAGE_TF_0051	7p22.1::gag_orf::extended	7p22.1	gag_orf	ENSG00000033122.21	LRRC7	36	-0.323590432683163	0.151250635089059	-2.13943189390661	0.0432400508645991	23	0.904449022825002
MAGE_TF_0051	7p22.1::gag_orf::extended	7p22.1	gag_orf	ENSG00000066557.6	LRRC40	36	-0.0187270130936819	0.155679115424512	-0.120292391452869	0.90529618237966	23	0.997172626055354
MAGE_TF_0051	7p22.1::gag_orf::extended	7p22.1	gag_orf	ENSG00000116754.13	SRSF11	36	-0.0295972552850421	0.105205189470099	-0.281328853016837	0.780973698472164	23	0.993065912664037
MAGE_TF_0051	7p22.1::gag_orf::extended	7p22.1	gag_orf	ENSG00000118454.13	ANKRD13C	36	0.0450783634787789	0.150734003829061	0.299059020086136	0.767580580533901	23	0.992434443502171
MAGE_TF_0051	7p22.1::gag_orf::extended	7p22.1	gag_orf	ENSG00000197568.14	HHLA3	36	-0.02922689585351	0.180780331853823	-0.161670772222846	0.872976938898986	23	0.996408676696541
MAGE_TF_0051	7p22.1::gag_orf::extended	7p22.1	gag_orf	ENSG00000116761.12	CTH	36	0.136468511320688	0.121311305569761	1.1249447088195	0.272215608466752	23	0.956683280104046
MAGE_TF_0051	7p22.1::gag_orf::extended	7p22.1	gag_orf	ENSG00000271992.1	RP11-42O15.3	36	0.262452518971494	0.145015657994501	1.80982193647976	0.0834111408729595	23	0.923069432037024
MAGE_TF_0051	7p22.1::gag_orf::extended	7p22.1	gag_orf	ENSG00000235079.1	ZRANB2-AS1	36	-0.0330673223575807	0.118467609864751	-0.279125428421592	0.782643081535602	23	0.993144433368609
MAGE_TF_0051	7p22.1::gag_orf::extended	7p22.1	gag_orf	ENSG00000132485.14	ZRANB2	36	0.131114174079802	0.156708855729673	0.836673674051821	0.411385105427876	23	0.971785685428522
MAGE_TF_0051	7p22.1::gag_orf::extended	7p22.1	gag_orf	ENSG00000229956.11	ZRANB2-AS2	36	0.11655177110701	0.196673985899059	0.592614069289412	0.559221479695157	23	0.981831755124236
MAGE_TF_0051	7p22.1::gag_orf::extended	7p22.1	gag_orf	ENSG00000172260.15	NEGR1	36	-0.115562838550184	0.129411142507954	-0.892989864014846	0.381111249197721	23	0.968582902727025
MAGE_TF_0051	7p22.1::gag_orf::extended	7p22.1	gag_orf	ENSG00000285778.2	RP11-275A6.1	36	-0.44807357623249	0.137781575365517	-3.25205728736812	0.0035124488038406	23	0.878374679303193
MAGE_TF_0051	7p22.1::gag_orf::extended	7p22.1	gag_orf	ENSG00000162620.16	LRRIQ3	36	-0.0090445446729998	0.160280224697267	-0.0564295732058209	0.955486958102144	23	0.998650524071037
MAGE_TF_0051	7p22.1::gag_orf::extended	7p22.1	gag_orf	ENSG00000259030.8	FPGT-TNNI3K	36	0.443739215680288	0.199937771308074	2.21938662603452	0.0366022949129706	23	0.901177584964428
MAGE_TF_0051	7p22.1::gag_orf::extended	7p22.1	gag_orf	ENSG00000254685.8	FPGT	36	0.171376737454257	0.157859002629834	1.08563170043663	0.288890100522203	23	0.958826088667533
MAGE_TF_0051	7p22.1::gag_orf::extended	7p22.1	gag_orf	ENSG00000178965.14	ERICH3	36	-0.0253836713351195	0.230286143263283	-0.11022665530552	0.913185788254986	23	0.997432767411055
MAGE_TF_0051	7p22.1::gag_orf::extended	7p22.1	gag_orf	ENSG00000162623.16	TYW3	36	0.0846351352945524	0.156256473132138	0.54164242669794	0.59327364836198	23	0.983771077312888
MAGE_TF_0051	7p22.1::gag_orf::extended	7p22.1	gag_orf	ENSG00000116791.14	CRYZ	36	-0.0079319910982648	0.229297483739431	-0.0345925780296772	0.972703088651788	23	0.999047633751245
MAGE_TF_0051	7p22.1::gag_orf::extended	7p22.1	gag_orf	ENSG00000137968.16	SLC44A5	36	-0.0189561251724336	0.218590811350957	-0.0867196798222169	0.931644893054498	23	0.997909335999159
MAGE_TF_0051	7p22.1::gag_orf::extended	7p22.1	gag_orf	ENSG00000117054.15	ACADM	36	-0.0527632801231059	0.104025052365199	-0.507217049387976	0.616831525600475	23	0.985373494726407
MAGE_TF_0051	7p22.1::gag_orf::extended	7p22.1	gag_orf	ENSG00000137955.16	RABGGTB	36	0.0067854920934578	0.151967674145991	0.0446508912608562	0.964770982864643	23	0.998811003233422
MAGE_TF_0051	7p22.1::gag_orf::extended	7p22.1	gag_orf	ENSG00000184005.11	ST6GALNAC3	36	-0.0619250097537412	0.144533154616647	-0.428448475493309	0.672310441780148	23	0.988346137561524
MAGE_TF_0051	7p22.1::gag_orf::extended	7p22.1	gag_orf	ENSG00000226415.1	TPI1P1	36	-0.159234034404598	0.180584485272842	-0.881770292525484	0.38702356630603	23	0.969081550507268
MAGE_TF_0051	7p22.1::gag_orf::extended	7p22.1	gag_orf	ENSG00000142892.15	PIGK	36	-0.0733708489972594	0.0849087826077568	-0.864113778856095	0.396448037648261	23	0.970273163954707
MAGE_TF_0051	7p22.1::gag_orf::extended	7p22.1	gag_orf	ENSG00000036549.13	ZZZ3	36	-0.0597502670655548	0.126326456043477	-0.472983007177776	0.640683221176903	23	0.986788899899464
MAGE_TF_0051	7p22.1::gag_orf::extended	7p22.1	gag_orf	ENSG00000077254.14	USP33	36	0.0055368603717679	0.175223446008049	0.031598855620689	0.975064567880862	23	0.999151888673329
MAGE_TF_0051	7p22.1::gag_orf::extended	7p22.1	gag_orf	ENSG00000180488.15	MIGA1	36	-0.030771989727971	0.117838920857721	-0.261136044899165	0.796311665348662	23	0.993613454627788
MAGE_TF_0051	7p22.1::gag_orf::extended	7p22.1	gag_orf	ENSG00000162614.19	NEXN	36	-0.1032609313672	0.184822506802718	-0.558703229133352	0.581763574179129	23	0.983068557049628
MAGE_TF_0051	7p22.1::gag_orf::extended	7p22.1	gag_orf	ENSG00000162613.17	FUBP1	36	0.0912946759156151	0.144137476373258	0.633386113124382	0.532729855609246	23	0.980463060092835
MAGE_TF_0051	7p22.1::gag_orf::extended	7p22.1	gag_orf	ENSG00000162616.9	DNAJB4	36	0.0857148352209268	0.187490176688023	0.457169739423487	0.65183792057224	23	0.987283628961178
MAGE_TF_0051	7p22.1::gag_orf::extended	7p22.1	gag_orf	ENSG00000273338.1	RP11-386I14.4	36	0.124901146057582	0.136555221268967	0.914656685382754	0.369861904444819	23	0.967496963801726
MAGE_TF_0051	7p22.1::gag_orf::extended	7p22.1	gag_orf	ENSG00000137959.17	IFI44L	36	-0.274157997162502	0.201350630053811	-1.36159493064031	0.186515663093654	23	0.944461319524544
MAGE_TF_0051	7p22.1::gag_orf::extended	7p22.1	gag_orf	ENSG00000137965.11	IFI44	36	-0.277083497271887	0.207401292104304	-1.3359776810481	0.194626009362187	23	0.945288349145493
MAGE_TF_0051	7p22.1::gag_orf::extended	7p22.1	gag_orf	ENSG00000234184.6	LINC01781	36	0.152857882748191	0.197198171267299	0.775148581580885	0.446148759378981	23	0.974197871121522
MAGE_TF_0051	7p22.1::gag_orf::extended	7p22.1	gag_orf	ENSG00000117114.20	ADGRL2	36	0.138375451127487	0.15000483229181	0.922473289782424	0.365858073145988	23	0.967354172294024
MAGE_TF_0051	7p22.1::gag_orf::extended	7p22.1	gag_orf	ENSG00000233290.3	RP11-147G16.1	36	-0.102570806883044	0.216133888632803	-0.474570681774506	0.639567982202197	23	0.986702140038631
MAGE_TF_0051	7p22.1::gag_orf::extended	7p22.1	gag_orf	ENSG00000137941.17	TTLL7	36	0.156013904815909	0.235248057374701	0.663188918782064	0.513802101366567	23	0.97934619882197
MAGE_TF_0051	7p22.1::gag_orf::extended	7p22.1	gag_orf	ENSG00000271576.1	PRKACB-DT	36	-0.111307321259665	0.179522271522305	-0.620019568133834	0.541339703715344	23	0.981090511650401
MAGE_TF_0051	7p22.1::gag_orf::extended	7p22.1	gag_orf	ENSG00000142875.19	PRKACB	36	-0.180193374966121	0.155251945783769	-1.160651314587	0.257689362358165	23	0.955036103605291
MAGE_TF_0051	7p22.1::gag_orf::extended	7p22.1	gag_orf	ENSG00000203943.9	SAMD13	36	-0.237753241139599	0.203258088153221	-1.16971109636914	0.254096427514078	23	0.954733743541459
MAGE_TF_0051	7p22.1::gag_orf::extended	7p22.1	gag_orf	ENSG00000117133.11	RPF1	36	-0.0299750168664052	0.126544017522825	-0.236874231221548	0.814851400287355	23	0.99413200514134
MAGE_TF_0051	7p22.1::gag_orf::extended	7p22.1	gag_orf	ENSG00000122432.18	SPATA1	36	-0.0309171372193773	0.140988340852872	-0.21928860948609	0.828359651214682	23	0.994506007639382
MAGE_TF_0051	7p22.1::gag_orf::extended	7p22.1	gag_orf	ENSG00000174021.11	GNG5	36	-0.0848858279541778	0.156488550159931	-0.542441142610273	0.592732319570301	23	0.983702646735087
MAGE_TF_0051	7p22.1::gag_orf::extended	7p22.1	gag_orf	ENSG00000285851.1	RP11-118B23.9	36	0.078343898962149	0.239765026365554	0.326752821917835	0.74680981558883	23	0.991597702959003
MAGE_TF_0051	7p22.1::gag_orf::extended	7p22.1	gag_orf	ENSG00000284882.1	RP11-118B23.6	36	0.218576877398971	0.183590988420288	1.1905643042707	0.245967976824347	23	0.954108078646752
MAGE_TF_0051	7p22.1::gag_orf::extended	7p22.1	gag_orf	ENSG00000117151.13	CTBS	36	0.0377196988391367	0.157550227511846	0.239413801140341	0.812905384235451	23	0.994021873794494
MAGE_TF_0051	7p22.1::gag_orf::extended	7p22.1	gag_orf	ENSG00000117155.17	SSX2IP	36	0.0313941871484309	0.159953360449963	0.196270882087855	0.8461220123197	23	0.995204204138736
MAGE_TF_0051	7p22.1::gag_orf::extended	7p22.1	gag_orf	ENSG00000171517.6	LPAR3	36	0.107844759223868	0.169605799183461	0.635855376072451	0.531147438416025	23	0.980347264154481
MAGE_TF_0051	7p22.1::gag_orf::extended	7p22.1	gag_orf	ENSG00000153898.13	MCOLN2	36	0.0158432839460932	0.152618017524494	0.10381004944944	0.918219995548913	23	0.997525826370774
MAGE_TF_0051	7p22.1::gag_orf::extended	7p22.1	gag_orf	ENSG00000162643.13	DNAI3	36	0.0414398081450589	0.202065380916705	0.205081186876545	0.839312852066338	23	0.995061501764277
MAGE_TF_0051	7p22.1::gag_orf::extended	7p22.1	gag_orf	ENSG00000055732.13	MCOLN3	36	-0.191175386580912	0.164078398288565	-1.16514659196448	0.255901950866144	23	0.954904185316479
MAGE_TF_0051	7p22.1::gag_orf::extended	7p22.1	gag_orf	ENSG00000097096.9	SYDE2	36	0.0263624224144368	0.190951925897469	0.138057902744548	0.891396230776726	23	0.996829455725494
MAGE_TF_0051	7p22.1::gag_orf::extended	7p22.1	gag_orf	ENSG00000162642.14	C1orf52	36	0.0359245367775115	0.150758559610281	0.23829185467398	0.813764955819204	23	0.994068024603098
MAGE_TF_0051	7p22.1::gag_orf::extended	7p22.1	gag_orf	ENSG00000223653.6	RP11-131L23.1	36	-0.208220850993904	0.11378234590485	-1.82999259980127	0.0802428012390997	23	0.922225981382907
MAGE_TF_0051	7p22.1::gag_orf::extended	7p22.1	gag_orf	ENSG00000142867.14	BCL10	36	-0.187820662969125	0.148169349966502	-1.26760806476905	0.217621621150901	23	0.948972606121816
MAGE_TF_0051	7p22.1::gag_orf::extended	7p22.1	gag_orf	ENSG00000153904.21	DDAH1	36	0.15343003247387	0.168218087106124	0.912089984575056	0.371182932836167	23	0.967598468588216
MAGE_TF_0051	7p22.1::gag_orf::extended	7p22.1	gag_orf	ENSG00000142871.18	CCN1	36	0.297791998003813	0.175061817470169	1.7010676703077	0.10241321247666	23	0.927349965939167
MAGE_TF_0051	7p22.1::gag_orf::extended	7p22.1	gag_orf	ENSG00000117174.11	ZNHIT6	36	-0.0774196947687856	0.199426527591397	-0.388211617099456	0.701429462313128	23	0.989724774158505
MAGE_TF_0051	7p22.1::gag_orf::extended	7p22.1	gag_orf	ENSG00000171502.15	COL24A1	36	-0.0552278565750681	0.138791729799558	-0.397918929714529	0.694359329306994	23	0.989479752344309
MAGE_TF_0051	7p22.1::gag_orf::extended	7p22.1	gag_orf	ENSG00000122417.15	ODF2L	36	-0.147169602251899	0.116728288207754	-1.26078780483754	0.22002552613241	23	0.949307930464994
MAGE_TF_0051	7p22.1::gag_orf::extended	7p22.1	gag_orf	ENSG00000236915.2	CLCA4-AS1	36	-0.0061859195680431	0.161074579448074	-0.0384040708921257	0.969696915760338	23	0.999010608201015
MAGE_TF_0051	7p22.1::gag_orf::extended	7p22.1	gag_orf	ENSG00000261737.1	CLCA4-AS1	36	-0.0108054899766947	0.202343360386586	-0.0534017521308846	0.957872943071725	23	0.998702237850045
MAGE_TF_0051	7p22.1::gag_orf::extended	7p22.1	gag_orf	ENSG00000097033.14	SH3GLB1	36	0.181599007803422	0.141950689619972	1.27931050063649	0.213543906238533	23	0.948412655515702
MAGE_TF_0051	7p22.1::gag_orf::extended	7p22.1	gag_orf	ENSG00000183291.17	SELENOF	36	0.0385738862918649	0.133922039729532	0.288032398324939	0.775901530915398	23	0.992858516218448
MAGE_TF_0051	7p22.1::gag_orf::extended	7p22.1	gag_orf	ENSG00000153936.17	HS2ST1	36	-0.308462344788841	0.146285390248082	-2.10863398091721	0.0460737313695288	23	0.904449022825002
MAGE_TF_0051	7p22.1::gag_orf::extended	7p22.1	gag_orf	ENSG00000267734.1	RP4-604K5.3	36	-0.016016449206557	0.194283639981592	-0.082438486370106	0.935011285835175	23	0.997976929996903
MAGE_TF_0051	7p22.1::gag_orf::extended	7p22.1	gag_orf	ENSG00000143013.13	LMO4	36	0.12592423736157	0.198997120341085	0.632794269312711	0.533109513931603	23	0.980520883436281
MAGE_TF_0051	7p22.1::gag_orf::extended	7p22.1	gag_orf	ENSG00000065243.20	PKN2	36	-0.0921246567957724	0.110725283900344	-0.832011023595005	0.413958220986058	23	0.971969743972703
MAGE_TF_0051	7p22.1::gag_orf::extended	7p22.1	gag_orf	ENSG00000237505.8	PKN2-AS1	36	-0.068597955724615	0.169270389656973	-0.405256677577389	0.689033737336374	23	0.989108476000877
MAGE_TF_0051	7p22.1::gag_orf::extended	7p22.1	gag_orf	ENSG00000241975.1	ELOCP19	36	-0.0120129623058451	0.123401202477826	-0.0973488269533168	0.923292741998604	23	0.997625798822214
MAGE_TF_0051	7p22.1::gag_orf::extended	7p22.1	gag_orf	ENSG00000137947.12	GTF2B	36	0.0620620159508405	0.139731119917291	0.444153142031466	0.66108274835364	23	0.987715391178384
MAGE_TF_0051	7p22.1::gag_orf::extended	7p22.1	gag_orf	ENSG00000137944.18	KYAT3	36	-0.205820651373542	0.108211900055818	-1.90201494722277	0.0697661027975782	23	0.918373910840241
MAGE_TF_0051	7p22.1::gag_orf::extended	7p22.1	gag_orf	ENSG00000213516.10	RBMXL1	36	-0.140975453691873	0.116127143156759	-1.21397504372919	0.237075998235746	23	0.952386198005221
MAGE_TF_0051	7p22.1::gag_orf::extended	7p22.1	gag_orf	ENSG00000117226.12	GBP3	36	0.0516324855700924	0.189271703006931	0.272795588298804	0.787444680100318	23	0.993323858220865
MAGE_TF_0051	7p22.1::gag_orf::extended	7p22.1	gag_orf	ENSG00000117228.11	GBP1	36	0.0591053107996641	0.13881731109998	0.42577766656995	0.674227746790807	23	0.988460796109842
MAGE_TF_0051	7p22.1::gag_orf::extended	7p22.1	gag_orf	ENSG00000234518.2	PTGES3P1	36	-0.175318269915521	0.182657360463899	-0.95982044999589	0.347127828519754	23	0.965662526100624
MAGE_TF_0051	7p22.1::gag_orf::extended	7p22.1	gag_orf	ENSG00000162645.13	GBP2	36	0.117705048800557	0.164322586279932	0.716304748271427	0.481013688498749	23	0.977201129117355
MAGE_TF_0051	7p22.1::gag_orf::extended	7p22.1	gag_orf	ENSG00000284734.1	RP4-620F22.3	36	-0.0354041140693508	0.166635568436179	-0.212464328003961	0.833616531853902	23	0.994863058487786
MAGE_TF_0051	7p22.1::gag_orf::extended	7p22.1	gag_orf	ENSG00000162654.9	GBP4	36	-0.0598508903130363	0.198649157259147	-0.30128942472662	0.765900895835921	23	0.992376932873619
MAGE_TF_0051	7p22.1::gag_orf::extended	7p22.1	gag_orf	ENSG00000154451.14	GBP5	36	0.126179043959138	0.181995710122224	0.693307792114433	0.495058857543701	23	0.978160339867929
MAGE_TF_0051	7p22.1::gag_orf::extended	7p22.1	gag_orf	ENSG00000197147.15	LRRC8B	36	-0.0904999663876916	0.134889842329006	-0.670917578559811	0.508955194742222	23	0.979075008912445
MAGE_TF_0051	7p22.1::gag_orf::extended	7p22.1	gag_orf	ENSG00000286548.1	RP4-644F6.4	36	0.0239971353169512	0.151983062624439	0.157893484330224	0.875918779312522	23	0.996580351240786
MAGE_TF_0051	7p22.1::gag_orf::extended	7p22.1	gag_orf	ENSG00000231999.7	LRRC8C-DT	36	-0.211656397328264	0.225615824451077	-0.938127446703811	0.357926725891144	23	0.966731474327952
MAGE_TF_0051	7p22.1::gag_orf::extended	7p22.1	gag_orf	ENSG00000171488.15	LRRC8C	36	-0.264524494250401	0.187024777936298	-1.41438207904463	0.170645038100599	23	0.942174463017435
MAGE_TF_0051	7p22.1::gag_orf::extended	7p22.1	gag_orf	ENSG00000272931.1	LRRC8D-DT	36	0.265202567626379	0.112251599598946	2.36257272567961	0.0269839401471006	23	0.892915425908946
MAGE_TF_0051	7p22.1::gag_orf::extended	7p22.1	gag_orf	ENSG00000171492.14	LRRC8D	36	0.0026662457188942	0.137086447371873	0.0194493749747673	0.984650365723764	23	0.999385783151105
MAGE_TF_0051	7p22.1::gag_orf::extended	7p22.1	gag_orf	ENSG00000228175.3	GEMIN8P4	36	-0.188070410873811	0.146013068601476	-1.28803820558778	0.210541192711473	23	0.947740333735276
MAGE_TF_0051	7p22.1::gag_orf::extended	7p22.1	gag_orf	ENSG00000162664.17	ZNF326	36	0.066138850848736	0.1515772800182	0.43633749623159	0.666660414070718	23	0.987947430967698
MAGE_TF_0051	7p22.1::gag_orf::extended	7p22.1	gag_orf	ENSG00000233593.10	LINC02609	36	0.209107293490218	0.201338952860586	1.03858339640323	0.309794418674542	23	0.961850957725544
MAGE_TF_0051	7p22.1::gag_orf::extended	7p22.1	gag_orf	ENSG00000272094.1	RP4-665J23.4	36	0.116106679307056	0.133431977305271	0.870156327230483	0.393206212110256	23	0.969827415176643
MAGE_TF_0051	7p22.1::gag_orf::extended	7p22.1	gag_orf	ENSG00000232882.1	PHKA1P1	36	0.18318331553302	0.188147998156807	0.973612886278767	0.340377968612456	23	0.964985321592768
MAGE_TF_0051	7p22.1::gag_orf::extended	7p22.1	gag_orf	ENSG00000122482.21	ZNF644	36	0.0024487677187941	0.0924183398728396	0.0264965560100245	0.979089839900172	23	0.999257870978592
MAGE_TF_0051	7p22.1::gag_orf::extended	7p22.1	gag_orf	ENSG00000097046.13	CDC7	36	-0.0225479184885743	0.140770074241511	-0.160175510385042	0.874141262418332	23	0.996446482177667
MAGE_TF_0051	7p22.1::gag_orf::extended	7p22.1	gag_orf	ENSG00000069702.11	TGFBR3	36	-0.007857577502429	0.184203951875154	-0.0426569431461199	0.966343165328558	23	0.998899842464601
MAGE_TF_0051	7p22.1::gag_orf::extended	7p22.1	gag_orf	ENSG00000189195.15	BTBD8	36	0.208647831321064	0.169359087698024	1.23198485630186	0.230401885068374	23	0.951780089750908
MAGE_TF_0051	7p22.1::gag_orf::extended	7p22.1	gag_orf	ENSG00000174842.17	GLMN	36	-0.15197329242428	0.133597620372662	-1.13754490536853	0.267022703417438	23	0.956034075776391
MAGE_TF_0051	7p22.1::gag_orf::extended	7p22.1	gag_orf	ENSG00000122484.9	RPAP2	36	-0.0878353547246125	0.111526077089821	-0.787576834195215	0.438985745287511	23	0.973851656401565
MAGE_TF_0051	7p22.1::gag_orf::extended	7p22.1	gag_orf	ENSG00000162676.12	GFI1	36	0.235390246192381	0.217291665080502	1.08329164906152	0.289905307807897	23	0.95905802111051
MAGE_TF_0051	7p22.1::gag_orf::extended	7p22.1	gag_orf	ENSG00000067208.15	EVI5	36	-0.0533428783629622	0.186244213987795	-0.286413613721487	0.777125443893198	23	0.992917342583619
MAGE_TF_0051	7p22.1::gag_orf::extended	7p22.1	gag_orf	ENSG00000122406.14	RPL5	36	0.05769281356223	0.0956876604224822	0.602928458147096	0.55245568481513	23	0.981642929460857
MAGE_TF_0051	7p22.1::gag_orf::extended	7p22.1	gag_orf	ENSG00000207523.1	SNORA66	36	0.226330495870036	0.191078821260551	1.18448760766331	0.248316327745842	23	0.954418905278484
MAGE_TF_0051	7p22.1::gag_orf::extended	7p22.1	gag_orf	ENSG00000154511.12	DIPK1A	36	0.0935024528762482	0.206361273613751	0.453100774379101	0.654721802135549	23	0.987339979985681
MAGE_TF_0051	7p22.1::gag_orf::extended	7p22.1	gag_orf	ENSG00000287797.1	RP11-430H15.1	36	0.249663907864385	0.196544634054659	1.27026570359053	0.216690365026556	23	0.948962123043722
MAGE_TF_0051	7p22.1::gag_orf::extended	7p22.1	gag_orf	ENSG00000143033.18	MTF2	36	-0.0449816396446361	0.146220160739683	-0.30762953218686	0.761132685963265	23	0.992113792552196
MAGE_TF_0051	7p22.1::gag_orf::extended	7p22.1	gag_orf	ENSG00000122483.17	CCDC18	36	-0.030589940962523	0.0951553231639948	-0.321473775143436	0.750754635756829	23	0.991721726363539
MAGE_TF_0051	7p22.1::gag_orf::extended	7p22.1	gag_orf	ENSG00000117500.13	TMED5	36	0.0932677426432469	0.161930643743811	0.575973395071566	0.570226734019035	23	0.982404362898302
MAGE_TF_0051	7p22.1::gag_orf::extended	7p22.1	gag_orf	ENSG00000117505.13	DR1	36	-0.119441215377108	0.16203207021498	-0.737145524454736	0.468487563796096	23	0.975943874308199
MAGE_TF_0051	7p22.1::gag_orf::extended	7p22.1	gag_orf	ENSG00000223745.8	CCDC18-AS1	36	0.0697917976492627	0.122628822034737	0.569130458005156	0.57478403875429	23	0.982667655445877
MAGE_TF_0051	7p22.1::gag_orf::extended	7p22.1	gag_orf	ENSG00000137942.18	FNBP1L	36	0.201845737077971	0.130828433722957	1.54282774267099	0.136520658212613	23	0.935863993517335
MAGE_TF_0051	7p22.1::gag_orf::extended	7p22.1	gag_orf	ENSG00000137936.18	BCAR3	36	0.319021013178697	0.219004711217324	1.45668561833871	0.15872063463431	23	0.939745575197864
MAGE_TF_0051	7p22.1::gag_orf::extended	7p22.1	gag_orf	ENSG00000067334.14	DNTTIP2	36	-0.0353499671876125	0.0907605259124675	-0.389486143146693	0.700499595352206	23	0.989695779465367
MAGE_TF_0051	7p22.1::gag_orf::extended	7p22.1	gag_orf	ENSG00000023909.10	GCLM	36	-0.0911134774153166	0.141774813172104	-0.642663357310948	0.526797772691633	23	0.979982128067098
MAGE_TF_0051	7p22.1::gag_orf::extended	7p22.1	gag_orf	ENSG00000137962.13	ARHGAP29	36	0.25013351942004	0.190695416573711	1.31169130288642	0.202567273821707	23	0.946392101090341
MAGE_TF_0051	7p22.1::gag_orf::extended	7p22.1	gag_orf	ENSG00000117528.14	ABCD3	36	0.0861085579252689	0.148237025417612	0.580884280986376	0.566967506295675	23	0.982326287762406
MAGE_TF_0051	7p22.1::gag_orf::extended	7p22.1	gag_orf	ENSG00000117525.14	F3	36	0.257239652902337	0.183571769757909	1.40130289772539	0.174473355942932	23	0.942663144484321
MAGE_TF_0051	7p22.1::gag_orf::extended	7p22.1	gag_orf	ENSG00000224081.9	SLC44A3-AS1	36	-0.11070495474809	0.171303003341996	-0.646252269886208	0.524512619810551	23	0.979843087286489
MAGE_TF_0051	7p22.1::gag_orf::extended	7p22.1	gag_orf	ENSG00000117519.16	CNN3	36	-0.1267282485604	0.167097516731673	-0.758408928146439	0.455908029196786	23	0.97504162107345
MAGE_TF_0051	7p22.1::gag_orf::extended	7p22.1	gag_orf	ENSG00000235501.6	CNN3-DT	36	-0.0286409687672801	0.154045513506619	-0.185925367868955	0.854133312313686	23	0.995598431640096
MAGE_TF_0051	7p22.1::gag_orf::extended	7p22.1	gag_orf	ENSG00000172339.10	ALG14	36	-0.143287467809856	0.133059001351471	-1.07687166110143	0.292703695201596	23	0.959811907648318
MAGE_TF_0051	7p22.1::gag_orf::extended	7p22.1	gag_orf	ENSG00000152078.10	TLCD4	36	0.266078420677375	0.136521198157458	1.94898978523826	0.0635958428167053	23	0.914839611198019
MAGE_TF_0051	7p22.1::gag_orf::extended	7p22.1	gag_orf	ENSG00000271092.5	TLCD4-RWDD3	36	-0.0356552510781303	0.152488342631941	-0.23382279892825	0.817191256260382	23	0.994244572759594
MAGE_TF_0051	7p22.1::gag_orf::extended	7p22.1	gag_orf	ENSG00000226026.6	RP11-57H12.3	36	-0.0929667170382037	0.128986840891592	-0.720745747361456	0.478328267576504	23	0.976888896525097
MAGE_TF_0051	7p22.1::gag_orf::extended	7p22.1	gag_orf	ENSG00000122481.17	RWDD3	36	0.108737575365544	0.118106330915254	0.920675246812703	0.366776506395466	23	0.967420308593125
MAGE_TF_0051	7p22.1::gag_orf::extended	7p22.1	gag_orf	ENSG00000228852.6	RP11-57H12.5	36	-0.121291364386988	0.134590236889412	-0.901189916818768	0.376827702063553	23	0.968199621534166
MAGE_TF_0051	7p22.1::gag_orf::extended	7p22.1	gag_orf	ENSG00000233907.1	LINC01761	36	-0.0383037555592324	0.165571977314135	-0.23134201922684	0.819094814771305	23	0.994298848904419
MAGE_TF_0051	7p22.1::gag_orf::extended	7p22.1	gag_orf	ENSG00000228502.1	EEF1A1P11	36	-0.0411737030931239	0.198957622699312	-0.206947100264414	0.837872381439971	23	0.995041307170378
MAGE_TF_0051	7p22.1::gag_orf::extended	7p22.1	gag_orf	ENSG00000137970.7	RPL7P9	36	0.1108428076472	0.197174780220449	0.562155096728258	0.579448369495626	23	0.982964425011189
MAGE_TF_0051	7p22.1::gag_orf::extended	7p22.1	gag_orf	ENSG00000117569.19	PTBP2	36	-0.003763031312361	0.0900354698473744	-0.0417949872282564	0.967022841424471	23	0.998940561546339
MAGE_TF_0051	7p22.1::gag_orf::extended	7p22.1	gag_orf	ENSG00000188641.14	DPYD	36	-0.122052147434482	0.217648622486801	-0.560776108021926	0.580372718926975	23	0.983002075787584
MAGE_TF_0051	7p22.1::gag_orf::extended	7p22.1	gag_orf	ENSG00000162627.17	SNX7	36	0.257842780971062	0.165463326922637	1.55830772755837	0.132815106717394	23	0.934899990408895
MAGE_TF_0051	7p22.1::gag_orf::extended	7p22.1	gag_orf	ENSG00000099260.11	PALMD	36	-0.0111999232145346	0.136040289363173	-0.0823279872967286	0.935098190274267	23	0.997976929996903
MAGE_TF_0051	7p22.1::gag_orf::extended	7p22.1	gag_orf	ENSG00000156869.14	FRRS1	36	-0.0797615751443693	0.223345774112389	-0.357121487797808	0.724256739708447	23	0.990816500255133
MAGE_TF_0051	7p22.1::gag_orf::extended	7p22.1	gag_orf	ENSG00000162688.17	AGL	36	-0.0160518250034971	0.109400630935304	-0.146725159318228	0.884627471237392	23	0.996714409329904
MAGE_TF_0051	7p22.1::gag_orf::extended	7p22.1	gag_orf	ENSG00000117620.15	SLC35A3	36	-0.119230967907855	0.112905541937985	-1.05602405215277	0.301924022901106	23	0.961086561457825
MAGE_TF_0051	7p22.1::gag_orf::extended	7p22.1	gag_orf	ENSG00000228084.1	RP5-884G6.2	36	-0.097101988103424	0.15543155371168	-0.624725068910685	0.53830029558465	23	0.980883603452612
MAGE_TF_0051	7p22.1::gag_orf::extended	7p22.1	gag_orf	ENSG00000283761.1	RP4-714D9.5	36	-0.147080032699781	0.143647583039947	-1.02389493500131	0.316534051650851	23	0.962703053475926
MAGE_TF_0051	7p22.1::gag_orf::extended	7p22.1	gag_orf	ENSG00000156875.14	MFSD14A	36	0.0265109877227221	0.112206397739873	0.236269840728532	0.815314711331475	23	0.99415785603899
MAGE_TF_0051	7p22.1::gag_orf::extended	7p22.1	gag_orf	ENSG00000156876.10	SASS6	36	0.0270892939976164	0.113697460188861	0.2382576880136	0.813791136130614	23	0.994068024603098
MAGE_TF_0051	7p22.1::gag_orf::extended	7p22.1	gag_orf	ENSG00000122435.10	TRMT13	36	0.0004114463444614	0.136057283114105	0.0030240670329743	0.997613223922916	23	0.999865051405818
MAGE_TF_0051	7p22.1::gag_orf::extended	7p22.1	gag_orf	ENSG00000122477.13	LRRC39	36	-0.0161465558080259	0.183234638085121	-0.0881195606723935	0.930544416878702	23	0.997826320714864
MAGE_TF_0051	7p22.1::gag_orf::extended	7p22.1	gag_orf	ENSG00000137992.15	DBT	36	-0.0111008705397166	0.149890867121377	-0.0740596859095323	0.941603241639377	23	0.998143001510462
MAGE_TF_0051	7p22.1::gag_orf::extended	7p22.1	gag_orf	ENSG00000224616.3	RTCA-AS1	36	-0.0723016497750998	0.10039614162722	-0.720163629829145	0.478679769138249	23	0.976900651607941
MAGE_TF_0051	7p22.1::gag_orf::extended	7p22.1	gag_orf	ENSG00000137996.13	RTCA	36	-0.0399998544617398	0.201624311344523	-0.198388052487335	0.844484588748481	23	0.995185009176267
MAGE_TF_0051	7p22.1::gag_orf::extended	7p22.1	gag_orf	ENSG00000079335.20	CDC14A	36	-0.163550210121565	0.16861274542071	-0.969975369972695	0.342149365809076	23	0.965130545833453
MAGE_TF_0051	7p22.1::gag_orf::extended	7p22.1	gag_orf	ENSG00000162692.12	VCAM1	36	0.0731567989299092	0.218076943250322	0.335463244484014	0.740316350904788	23	0.991458843548201
MAGE_TF_0051	7p22.1::gag_orf::extended	7p22.1	gag_orf	ENSG00000273204.1	RP4-549L20.3	36	0.235003018878314	0.173446508263004	1.35490198812172	0.18860851546135	23	0.944872490271651
MAGE_TF_0051	7p22.1::gag_orf::extended	7p22.1	gag_orf	ENSG00000162694.14	EXTL2	36	-0.140117370232227	0.176190251286385	-0.795261765104567	0.434591986334357	23	0.973569857467215
MAGE_TF_0051	7p22.1::gag_orf::extended	7p22.1	gag_orf	ENSG00000162695.12	SLC30A7	36	0.0486026383952042	0.109220339483286	0.444996221629963	0.660482271310292	23	0.987705395646549
MAGE_TF_0051	7p22.1::gag_orf::extended	7p22.1	gag_orf	ENSG00000230946.3	HNRNPA1P68	36	0.0046098151780034	0.166618979886239	0.0276668071137563	0.978166559097641	23	0.999248931079319
MAGE_TF_0051	7p22.1::gag_orf::extended	7p22.1	gag_orf	ENSG00000233184.7	RP11-421L21.3	36	-0.0531465312617907	0.119731382321523	-0.443881380397604	0.66127635812025	23	0.987715391178384
MAGE_TF_0051	7p22.1::gag_orf::extended	7p22.1	gag_orf	ENSG00000117543.21	DPH5	36	-0.0203199352907303	0.110226691672763	-0.184346776469127	0.855357167466135	23	0.99564139931151
MAGE_TF_0051	7p22.1::gag_orf::extended	7p22.1	gag_orf	ENSG00000225938.1	RP4-575N6.4	36	0.0194969982158489	0.199757190069948	0.0976034865579643	0.923092742685424	23	0.997625798822214
MAGE_TF_0051	7p22.1::gag_orf::extended	7p22.1	gag_orf	ENSG00000170989.10	S1PR1	36	0.224204435902114	0.135841365569371	1.6504872058844	0.112434369788692	23	0.929232841336191
MAGE_TF_0051	7p22.1::gag_orf::extended	7p22.1	gag_orf	ENSG00000231671.1	LINC01307	36	-0.125069058121388	0.194380066551715	-0.643425328224759	0.526312153372527	23	0.979898000388491
MAGE_TF_0051	7p22.1::gag_orf::extended	7p22.1	gag_orf	ENSG00000226715.4	LINC01709	36	0.045716016273166	0.202383118106106	0.225888486653308	0.823283417231963	23	0.994398049697409
MAGE_TF_0051	7p22.1::gag_orf::extended	7p22.1	gag_orf	ENSG00000183298.5	RPSAP19	36	-0.0356810501696143	0.19494695730015	-0.183029531026114	0.856378689720564	23	0.99564139931151
MAGE_TF_0051	7p22.1::gag_orf::extended	7p22.1	gag_orf	ENSG00000060718.22	COL11A1	36	0.0699194091153614	0.201184882696981	0.347538086252098	0.731347404338239	23	0.991184731238522
MAGE_TF_0051	7p22.1::gag_orf::extended	7p22.1	gag_orf	ENSG00000185946.16	RNPC3	36	-0.032115244551066	0.12267911566909	-0.261782491468984	0.795819300822345	23	0.993593061125202
MAGE_TF_0051	7p22.1::gag_orf::extended	7p22.1	gag_orf	ENSG00000240038.7	AMY2B	36	0.0575575722880336	0.125174833065441	0.459817447952517	0.649964329580078	23	0.987199064662077
MAGE_TF_0051	7p22.1::gag_orf::extended	7p22.1	gag_orf	ENSG00000198890.9	PRMT6	36	-0.148612073234357	0.122895847457555	-1.20925219451116	0.238850089735298	23	0.952785865652276
MAGE_TF_0051	7p22.1::gag_orf::extended	7p22.1	gag_orf	ENSG00000162631.20	NTNG1	36	-0.0161848702732439	0.228534497796695	-0.0708202500247557	0.944153013047261	23	0.998223153474476
MAGE_TF_0051	7p22.1::gag_orf::extended	7p22.1	gag_orf	ENSG00000134215.16	VAV3	36	0.0890745691025292	0.159055618132569	0.560021520448826	0.580878837940905	23	0.983024455638734
MAGE_TF_0051	7p22.1::gag_orf::extended	7p22.1	gag_orf	ENSG00000260879.1	RP11-483I13.5	36	0.127253219535293	0.185215585380685	0.687054597882469	0.498917989569903	23	0.978464227570514
MAGE_TF_0051	7p22.1::gag_orf::extended	7p22.1	gag_orf	ENSG00000085491.17	SLC25A24	36	0.144733065798454	0.222332383877639	0.650976089376654	0.521513115254933	23	0.979652468837837
MAGE_TF_0051	7p22.1::gag_orf::extended	7p22.1	gag_orf	ENSG00000238122.1	RP11-483I13.2	36	0.316581773399264	0.221277516706763	1.43070013669214	0.165963093829782	23	0.940856566449467
MAGE_TF_0051	7p22.1::gag_orf::extended	7p22.1	gag_orf	ENSG00000162636.16	FAM102B	36	-0.117965468566856	0.172536559180735	-0.683712884544574	0.500987284160409	23	0.978726831622119
MAGE_TF_0051	7p22.1::gag_orf::extended	7p22.1	gag_orf	ENSG00000162639.16	HENMT1	36	0.0603794422013938	0.197617402428375	0.305537070417055	0.7627053067555	23	0.992185443501216
MAGE_TF_0051	7p22.1::gag_orf::extended	7p22.1	gag_orf	ENSG00000134186.12	PRPF38B	36	0.103508855280917	0.125791171750134	0.822862636867102	0.419036248944141	23	0.972255201222663
MAGE_TF_0051	7p22.1::gag_orf::extended	7p22.1	gag_orf	ENSG00000116266.11	STXBP3	36	-0.0113344367753625	0.18467139293755	-0.0613762456386271	0.951589804312254	23	0.998560165086241
MAGE_TF_0051	7p22.1::gag_orf::extended	7p22.1	gag_orf	ENSG00000121957.15	GPSM2	36	-0.0754256575452737	0.146740270068838	-0.5140078964683	0.612149871297548	23	0.985019255287305
MAGE_TF_0051	7p22.1::gag_orf::extended	7p22.1	gag_orf	ENSG00000121940.16	CLCC1	36	0.0244705947833253	0.144142339134616	0.169766877173209	0.866677862724551	23	0.996166150202018
MAGE_TF_0051	7p22.1::gag_orf::extended	7p22.1	gag_orf	ENSG00000244716.3	RP11-20O24.4	36	-0.0391173831390851	0.187906651257204	-0.208174553041988	0.836925112970596	23	0.995027858018385
MAGE_TF_0051	7p22.1::gag_orf::extended	7p22.1	gag_orf	ENSG00000085433.16	WDR47	36	0.0287486020071932	0.203651955178395	0.141165362159229	0.888968438177793	23	0.996743861721498
MAGE_TF_0051	7p22.1::gag_orf::extended	7p22.1	gag_orf	ENSG00000197780.10	TAF13	36	0.0379102374087637	0.126138879228263	0.300543636035965	0.766462408126629	23	0.992399571841657
MAGE_TF_0051	7p22.1::gag_orf::extended	7p22.1	gag_orf	ENSG00000215717.7	TMEM167B	36	0.0841949341968474	0.138939724390092	0.605981727446492	0.550461116374474	23	0.981586797724398
MAGE_TF_0051	7p22.1::gag_orf::extended	7p22.1	gag_orf	ENSG00000273382.1	TMEM167B-DT	36	-0.0212551640030628	0.131668054381818	-0.161429923931479	0.873164461774099	23	0.996420019798774
MAGE_TF_0051	7p22.1::gag_orf::extended	7p22.1	gag_orf	ENSG00000278249.1	SCARNA2	36	0.133272847040668	0.154581303580603	0.862153727220807	0.39750329023458	23	0.970402739643662
MAGE_TF_0051	7p22.1::gag_orf::extended	7p22.1	gag_orf	ENSG00000270066.3	SCARNA2	36	-0.147683398087306	0.150493841827261	-0.981325191078711	0.336642989822171	23	0.964888339414664
MAGE_TF_0051	7p22.1::gag_orf::extended	7p22.1	gag_orf	ENSG00000116299.17	ELAPOR1	36	-0.0458113696185775	0.163109395270609	-0.28086285000673	0.781326667418257	23	0.993092020197841
MAGE_TF_0051	7p22.1::gag_orf::extended	7p22.1	gag_orf	ENSG00000031698.13	SARS1	36	0.180289044121726	0.157068559961374	1.14783661457177	0.262835379074328	23	0.95555933862171
MAGE_TF_0051	7p22.1::gag_orf::extended	7p22.1	gag_orf	ENSG00000143126.8	CELSR2	36	0.106132716208247	0.135987267904829	0.780460684617358	0.443078481734271	23	0.974092527050726
MAGE_TF_0051	7p22.1::gag_orf::extended	7p22.1	gag_orf	ENSG00000134222.16	PSRC1	36	-0.0061173554166825	0.182793594368541	-0.0334659178720944	0.973591781091007	23	0.999092913698681
MAGE_TF_0051	7p22.1::gag_orf::extended	7p22.1	gag_orf	ENSG00000134243.12	SORT1	36	0.0549214437569538	0.151584562642713	0.362315547173524	0.7204241737032	23	0.990557939860459
MAGE_TF_0051	7p22.1::gag_orf::extended	7p22.1	gag_orf	ENSG00000143106.13	PSMA5	36	-0.0499303467704619	0.0940211418737898	-0.53105446046897	0.600472342677458	23	0.984265519022151
MAGE_TF_0051	7p22.1::gag_orf::extended	7p22.1	gag_orf	ENSG00000143028.9	SYPL2	36	-0.394994316936986	0.168430521992444	-2.3451469024997	0.0280157497676772	23	0.892915425908946
MAGE_TF_0051	7p22.1::gag_orf::extended	7p22.1	gag_orf	ENSG00000162650.17	ATXN7L2	36	-0.0440181988665374	0.0990385560479281	-0.444455176075422	0.660867600133756	23	0.987715391178384
MAGE_TF_0051	7p22.1::gag_orf::extended	7p22.1	gag_orf	ENSG00000174151.15	CYB561D1	36	0.115141647429271	0.0936867030154332	1.22900735881701	0.231495364576909	23	0.951934037186118
MAGE_TF_0051	7p22.1::gag_orf::extended	7p22.1	gag_orf	ENSG00000181754.7	AMIGO1	36	-0.0070555786535034	0.175115676235162	-0.0402909596969981	0.968208869628107	23	0.998993001331202
MAGE_TF_0051	7p22.1::gag_orf::extended	7p22.1	gag_orf	ENSG00000156097.12	GPR61	36	-0.389992824344726	0.218612001010163	-1.78394974906522	0.0876326887284019	23	0.924199893787712
MAGE_TF_0051	7p22.1::gag_orf::extended	7p22.1	gag_orf	ENSG00000065135.12	GNAI3	36	0.0353774457623851	0.084063181828655	0.42084352498689	0.677775772392402	23	0.988609260518202
MAGE_TF_0051	7p22.1::gag_orf::extended	7p22.1	gag_orf	ENSG00000116337.20	AMPD2	36	-0.0046037220601141	0.124064965709743	-0.0371073496355512	0.970719607059907	23	0.999021468904198
MAGE_TF_0051	7p22.1::gag_orf::extended	7p22.1	gag_orf	ENSG00000134183.13	GNAT2	36	0.133239152916801	0.157557108709263	0.845656244953472	0.406456621552893	23	0.971280376556556
MAGE_TF_0051	7p22.1::gag_orf::extended	7p22.1	gag_orf	ENSG00000168765.17	GSTM4	36	-0.164973111869974	0.158871988559954	-1.03840276291196	0.309876682153515	23	0.961850957725544
MAGE_TF_0051	7p22.1::gag_orf::extended	7p22.1	gag_orf	ENSG00000213366.13	GSTM2	36	0.103205350972514	0.188745668048321	0.54679586577898	0.58978516644171	23	0.983535295508833
MAGE_TF_0051	7p22.1::gag_orf::extended	7p22.1	gag_orf	ENSG00000134184.13	GSTM1	36	0.0169958652694297	0.207784511641965	0.0817956311330624	0.935516885086299	23	0.997990758131072
MAGE_TF_0051	7p22.1::gag_orf::extended	7p22.1	gag_orf	ENSG00000134201.12	GSTM5	36	0.152931384958348	0.204674080769049	0.747194683292182	0.462517041129534	23	0.975454930448792
MAGE_TF_0051	7p22.1::gag_orf::extended	7p22.1	gag_orf	ENSG00000134202.11	GSTM3	36	0.162664634425373	0.163916332102915	0.992363801327884	0.33134619094302	23	0.96446465057262
MAGE_TF_0051	7p22.1::gag_orf::extended	7p22.1	gag_orf	ENSG00000184371.14	CSF1	36	-0.0404495003806033	0.13315371259096	-0.303780492436299	0.764026296378679	23	0.992252194638552
MAGE_TF_0051	7p22.1::gag_orf::extended	7p22.1	gag_orf	ENSG00000168710.18	AHCYL1	36	0.182545149197824	0.0935557867858711	1.95119035892061	0.0633189452432062	23	0.914825947109488
MAGE_TF_0051	7p22.1::gag_orf::extended	7p22.1	gag_orf	ENSG00000143093.15	STRIP1	36	0.189476047201667	0.106140967890245	1.78513585251639	0.0874352066588634	23	0.924199893787712
MAGE_TF_0051	7p22.1::gag_orf::extended	7p22.1	gag_orf	ENSG00000258634.3	RP4-773N10.4	36	0.333678696697086	0.148588050330391	2.24566306614252	0.0346316345820356	23	0.898849808495091
MAGE_TF_0051	7p22.1::gag_orf::extended	7p22.1	gag_orf	ENSG00000116396.15	KCNC4	36	0.149459238824535	0.130083742514447	1.14894633207479	0.262386777183414	23	0.95555933862171
MAGE_TF_0051	7p22.1::gag_orf::extended	7p22.1	gag_orf	ENSG00000162775.17	RBM15	36	0.0932841173038392	0.141397281747664	0.659730626719633	0.515979182744944	23	0.97951678770608
MAGE_TF_0051	7p22.1::gag_orf::extended	7p22.1	gag_orf	ENSG00000224699.9	LAMTOR5-AS1	36	0.113765094765634	0.181377948387123	0.627226715139705	0.53668814018956	23	0.980713920112685
MAGE_TF_0051	7p22.1::gag_orf::extended	7p22.1	gag_orf	ENSG00000273373.1	RP5-1074L1.4	36	0.119618178184054	0.0967291742474799	1.23662978738982	0.228703868334525	23	0.951260031439777
MAGE_TF_0051	7p22.1::gag_orf::extended	7p22.1	gag_orf	ENSG00000168679.18	SLC16A4	36	0.0880279828298523	0.150590114275975	0.584553529646244	0.564538549972032	23	0.982226143527393
MAGE_TF_0051	7p22.1::gag_orf::extended	7p22.1	gag_orf	ENSG00000134248.14	LAMTOR5	36	-0.0730686342484998	0.122747115211158	-0.595277812621519	0.557470076815627	23	0.981831755124236
MAGE_TF_0051	7p22.1::gag_orf::extended	7p22.1	gag_orf	ENSG00000177301.16	KCNA2	36	0.0772561312265312	0.121437929799693	0.636177933483895	0.530940916677525	23	0.980313111073702
MAGE_TF_0051	7p22.1::gag_orf::extended	7p22.1	gag_orf	ENSG00000259834.1	RP11-284N8.3	36	-0.0663061359972725	0.200129394232796	-0.33131632787607	0.743405377241103	23	0.991545364934766
MAGE_TF_0051	7p22.1::gag_orf::extended	7p22.1	gag_orf	ENSG00000177272.9	KCNA3	36	-0.0282991572648521	0.203448326404663	-0.139097518101793	0.890583879101454	23	0.99680829636673
MAGE_TF_0051	7p22.1::gag_orf::extended	7p22.1	gag_orf	ENSG00000143119.14	CD53	36	0.0081106381552161	0.118562826198798	0.0684079353980375	0.946052152406864	23	0.99835602272183
MAGE_TF_0051	7p22.1::gag_orf::extended	7p22.1	gag_orf	ENSG00000261654.1	RP11-96K19.4	36	-0.0070629028568552	0.114273156189068	-0.0618071915784795	0.951250347724178	23	0.998560165086241
MAGE_TF_0051	7p22.1::gag_orf::extended	7p22.1	gag_orf	ENSG00000232811.1	RP11-96K19.2	36	-0.202133972031593	0.167893241599448	-1.20394347089822	0.240856160247113	23	0.953191282205851
MAGE_TF_0051	7p22.1::gag_orf::extended	7p22.1	gag_orf	ENSG00000273010.1	RP11-96K19.5	36	0.224622555731416	0.164744932980597	1.36345653652286	0.185936810448718	23	0.944265224307118
MAGE_TF_0051	7p22.1::gag_orf::extended	7p22.1	gag_orf	ENSG00000121931.16	LRIF1	36	-0.0760940465777386	0.113429729335257	-0.670847466741568	0.508999049177718	23	0.979075106556744
MAGE_TF_0051	7p22.1::gag_orf::extended	7p22.1	gag_orf	ENSG00000134255.14	CEPT1	36	0.14061296775229	0.138117082273131	1.01807079499568	0.319234598691646	23	0.963019864991814
MAGE_TF_0051	7p22.1::gag_orf::extended	7p22.1	gag_orf	ENSG00000156171.15	DRAM2	36	0.101712954259222	0.159361032139181	0.63825486628619	0.529612173594263	23	0.980162737565593
MAGE_TF_0051	7p22.1::gag_orf::extended	7p22.1	gag_orf	ENSG00000273221.1	RP5-1180E21.5	36	0.0126594681287868	0.133890600339017	0.0945508355084858	0.925490508500904	23	0.997671414254351
MAGE_TF_0051	7p22.1::gag_orf::extended	7p22.1	gag_orf	ENSG00000064886.14	CHI3L2	36	-0.076877773119666	0.198114682538043	-0.388046822854251	0.701549727530703	23	0.989724774158505
MAGE_TF_0051	7p22.1::gag_orf::extended	7p22.1	gag_orf	ENSG00000162777.17	DENND2D	36	-0.278160780009625	0.209019017806595	-1.33079172856418	0.196300978732207	23	0.945288349145493
MAGE_TF_0051	7p22.1::gag_orf::extended	7p22.1	gag_orf	ENSG00000173947.14	PIFO	36	-0.0450849833745762	0.187216294077839	-0.240817625392324	0.811830192482038	23	0.993978327268157
MAGE_TF_0051	7p22.1::gag_orf::extended	7p22.1	gag_orf	ENSG00000085465.13	OVGP1	36	0.212312701766173	0.0862748293428471	2.46088811051094	0.0217898398589043	23	0.889708954991643
MAGE_TF_0051	7p22.1::gag_orf::extended	7p22.1	gag_orf	ENSG00000260948.1	RP11-552M11.8	36	-0.0029214829941429	0.133216002022135	-0.021930420893862	0.982692609361266	23	0.999375310019628
MAGE_TF_0051	7p22.1::gag_orf::extended	7p22.1	gag_orf	ENSG00000233337.1	UBE2FP3	36	0.145223891272183	0.192703429858291	0.753613422340103	0.458727261817221	23	0.975283717647036
MAGE_TF_0051	7p22.1::gag_orf::extended	7p22.1	gag_orf	ENSG00000243960.1	RP11-552M11.4	36	0.166114208908883	0.152557793367934	1.08886085228208	0.287493364325805	23	0.958626275995138
MAGE_TF_0051	7p22.1::gag_orf::extended	7p22.1	gag_orf	ENSG00000116459.11	ATP5PB	36	-0.107849085613035	0.0708480691281118	-1.5222586436056	0.141575580756663	23	0.936502269290529
MAGE_TF_0051	7p22.1::gag_orf::extended	7p22.1	gag_orf	ENSG00000116455.14	WDR77	36	-0.0260315222877411	0.108100119541824	-0.240809375586948	0.81183650992126	23	0.993978327268157
MAGE_TF_0051	7p22.1::gag_orf::extended	7p22.1	gag_orf	ENSG00000143110.12	C1orf162	36	-0.365438250395661	0.174025577339652	-2.09991115089032	0.0469060576014418	23	0.904596877259594
MAGE_TF_0051	7p22.1::gag_orf::extended	7p22.1	gag_orf	ENSG00000116473.14	RAP1A	36	-0.027235212593335	0.128277914782261	-0.21231412000705	0.833732330317971	23	0.994863058487786
MAGE_TF_0051	7p22.1::gag_orf::extended	7p22.1	gag_orf	ENSG00000231346.5	LINC01160	36	0.209171372316623	0.169439347699926	1.23449113299859	0.229484498650105	23	0.951539067956255
MAGE_TF_0051	7p22.1::gag_orf::extended	7p22.1	gag_orf	ENSG00000215867.4	KRT18P57	36	-0.0653899615615607	0.152206933031165	-0.429612240778624	0.671475713986659	23	0.988247834352916
MAGE_TF_0051	7p22.1::gag_orf::extended	7p22.1	gag_orf	ENSG00000227811.3	INKA2-AS1	36	0.239512995515776	0.17961684217419	1.33346624189896	0.195435758125557	23	0.945288349145493
MAGE_TF_0051	7p22.1::gag_orf::extended	7p22.1	gag_orf	ENSG00000064703.13	DDX20	36	0.0033808135956671	0.122548996103029	0.0275874442318963	0.978229172231352	23	0.999248931079319
MAGE_TF_0051	7p22.1::gag_orf::extended	7p22.1	gag_orf	ENSG00000197852.12	INKA2	36	0.0160676544613357	0.162860350463828	0.0986590929933212	0.922263767695124	23	0.997625798822214
MAGE_TF_0051	7p22.1::gag_orf::extended	7p22.1	gag_orf	ENSG00000143079.15	CTTNBP2NL	36	0.256863471349841	0.174397643662574	1.47286090543071	0.15434262615155	23	0.939025378727183
MAGE_TF_0051	7p22.1::gag_orf::extended	7p22.1	gag_orf	ENSG00000134245.18	WNT2B	36	0.120191342675224	0.109369547245309	1.09894706252776	0.283161989070602	23	0.958292134045778
MAGE_TF_0051	7p22.1::gag_orf::extended	7p22.1	gag_orf	ENSG00000116489.13	CAPZA1	36	-0.0063594470354763	0.0727926544152247	-0.0873638567869872	0.931138474366318	23	0.997883441254722
MAGE_TF_0051	7p22.1::gag_orf::extended	7p22.1	gag_orf	ENSG00000007341.19	ST7L	36	0.174085585639764	0.146267223710009	1.19018862342604	0.246112676389798	23	0.954151503070025
MAGE_TF_0051	7p22.1::gag_orf::extended	7p22.1	gag_orf	ENSG00000155363.18	MOV10	36	-0.0987413182533019	0.138978341357812	-0.710479901318465	0.484549142447287	23	0.977316144661609
MAGE_TF_0051	7p22.1::gag_orf::extended	7p22.1	gag_orf	ENSG00000225075.1	RP11-426L16.3	36	0.180137219994448	0.161841780283084	1.1130452203341	0.277187037637109	23	0.957451462923819
MAGE_TF_0051	7p22.1::gag_orf::extended	7p22.1	gag_orf	ENSG00000155366.17	RHOC	36	0.0273869236556822	0.18927847072791	0.144691171427791	0.886215143252007	23	0.996714409329904
MAGE_TF_0051	7p22.1::gag_orf::extended	7p22.1	gag_orf	ENSG00000155367.15	PPM1J	36	-0.228102327372144	0.190419695478672	-1.19789251210988	0.243158106340961	23	0.953593236184664
MAGE_TF_0051	7p22.1::gag_orf::extended	7p22.1	gag_orf	ENSG00000215866.8	LINC01356	36	-0.230495256759322	0.142409868984285	-1.61853429402956	0.119180496379782	23	0.931613137251964
MAGE_TF_0051	7p22.1::gag_orf::extended	7p22.1	gag_orf	ENSG00000229020.4	AKR7A2P1	36	-0.0787084421615484	0.193143939408369	-0.407511840147018	0.687400265035305	23	0.989023884711794
MAGE_TF_0051	7p22.1::gag_orf::extended	7p22.1	gag_orf	ENSG00000226419.8	SLC16A1-AS1	36	-0.0187603813705688	0.171006719700944	-0.109705521533756	0.913594512929581	23	0.997443998659163
MAGE_TF_0051	7p22.1::gag_orf::extended	7p22.1	gag_orf	ENSG00000155380.13	SLC16A1	36	0.0379492163306229	0.138438052095945	0.274124171469286	0.786436140851706	23	0.993265412714558
MAGE_TF_0051	7p22.1::gag_orf::extended	7p22.1	gag_orf	ENSG00000238198.2	LRIG2-DT	36	-0.111425224721862	0.217948786374493	-0.511244988216655	0.614052616655977	23	0.985177535912552
MAGE_TF_0051	7p22.1::gag_orf::extended	7p22.1	gag_orf	ENSG00000198799.12	LRIG2	36	0.0066686122601339	0.110370505209533	0.0604202386088011	0.952342885440624	23	0.99860267461415
MAGE_TF_0051	7p22.1::gag_orf::extended	7p22.1	gag_orf	ENSG00000081026.19	MAGI3	36	0.366744493127587	0.159832718082822	2.2945520637242	0.0312202031575187	23	0.895613138727713
MAGE_TF_0051	7p22.1::gag_orf::extended	7p22.1	gag_orf	ENSG00000232450.1	RP4-730K3.3	36	-0.283870656624818	0.200166944931951	-1.418169502069	0.16954905894102	23	0.941761620629448
MAGE_TF_0051	7p22.1::gag_orf::extended	7p22.1	gag_orf	ENSG00000116793.16	PHTF1	36	-0.202204775832146	0.151712383241568	-1.33281655400654	0.195645661378194	23	0.945288349145493
MAGE_TF_0051	7p22.1::gag_orf::extended	7p22.1	gag_orf	ENSG00000081019.13	RSBN1	36	-0.0204782508216999	0.102141845307948	-0.200488357733894	0.842860916435295	23	0.995122656323935
MAGE_TF_0051	7p22.1::gag_orf::extended	7p22.1	gag_orf	ENSG00000226167.1	AP4B1-AS1	36	-0.0450810738071914	0.116460050426954	-0.387094747442749	0.702244698799342	23	0.989764831582664
MAGE_TF_0051	7p22.1::gag_orf::extended	7p22.1	gag_orf	ENSG00000134242.16	PTPN22	36	-0.0321091167077855	0.157486660745085	-0.203884675412343	0.840236852107234	23	0.995122656323935
MAGE_TF_0051	7p22.1::gag_orf::extended	7p22.1	gag_orf	ENSG00000188761.13	BCL2L15	36	0.0213605916279319	0.173248501560952	0.12329452454408	0.902944976395707	23	0.997079861947371
MAGE_TF_0051	7p22.1::gag_orf::extended	7p22.1	gag_orf	ENSG00000134262.13	AP4B1	36	-0.0758743283868132	0.141283800414887	-0.537034877063079	0.596401114265863	23	0.984000860929121
MAGE_TF_0051	7p22.1::gag_orf::extended	7p22.1	gag_orf	ENSG00000118655.7	DCLRE1B	36	0.120648209831446	0.126474151974268	0.953935708981807	0.35003522026043	23	0.96601054071854
MAGE_TF_0051	7p22.1::gag_orf::extended	7p22.1	gag_orf	ENSG00000163349.22	HIPK1	36	-0.0296056443087679	0.0665962077632389	-0.444554506977651	0.660796850178603	23	0.987715391178384
MAGE_TF_0051	7p22.1::gag_orf::extended	7p22.1	gag_orf	ENSG00000235527.7	HIPK1-AS1	36	0.115661216339335	0.170675557544564	0.677667136427167	0.504743295938378	23	0.979034781152144
MAGE_TF_0051	7p22.1::gag_orf::extended	7p22.1	gag_orf	ENSG00000197323.12	TRIM33	36	-0.0981585489486698	0.12277991824113	-0.799467456525703	0.432198941976345	23	0.973440573997211
MAGE_TF_0051	7p22.1::gag_orf::extended	7p22.1	gag_orf	ENSG00000116752.6	BCAS2	36	0.0317198192856675	0.103108922901578	0.307634086294794	0.761129264400231	23	0.992113792552196
MAGE_TF_0051	7p22.1::gag_orf::extended	7p22.1	gag_orf	ENSG00000175984.15	DENND2C	36	0.27160122013815	0.171815155548524	1.58077568460743	0.127584857419873	23	0.933939088495765
MAGE_TF_0051	7p22.1::gag_orf::extended	7p22.1	gag_orf	ENSG00000213281.5	NRAS	36	-0.0486646291703814	0.0852821048166359	-0.570631192499466	0.57378299815872	23	0.982620768960242
MAGE_TF_0051	7p22.1::gag_orf::extended	7p22.1	gag_orf	ENSG00000009307.16	CSDE1	36	0.236974606645278	0.110826658925965	2.13824551729547	0.0433462353629551	23	0.904449022825002
MAGE_TF_0051	7p22.1::gag_orf::extended	7p22.1	gag_orf	ENSG00000052723.12	SIKE1	36	0.0611217381599372	0.148674625667297	0.411110758716251	0.684796698333655	23	0.988964586449908
MAGE_TF_0051	7p22.1::gag_orf::extended	7p22.1	gag_orf	ENSG00000173218.15	VANGL1	36	-0.0142690997256338	0.151953624401592	-0.0939043065397545	0.925998431035473	23	0.997671414254351
MAGE_TF_0051	7p22.1::gag_orf::extended	7p22.1	gag_orf	ENSG00000163393.13	SLC22A15	36	0.0271559204133288	0.15718661855961	0.172762291486221	0.864349579907442	23	0.99606341324644
MAGE_TF_0051	7p22.1::gag_orf::extended	7p22.1	gag_orf	ENSG00000173212.5	MAB21L3	36	-0.17157703600717	0.0848338112261219	-2.02250769507263	0.0549021816103808	23	0.909743286541254
MAGE_TF_0051	7p22.1::gag_orf::extended	7p22.1	gag_orf	ENSG00000163399.16	ATP1A1	36	0.0341721499922338	0.14679183197723	0.232793266028143	0.817981101363946	23	0.994285811933328
MAGE_TF_0051	7p22.1::gag_orf::extended	7p22.1	gag_orf	ENSG00000203865.11	ATP1A1-AS1	36	-0.0536530790755582	0.10378658485188	-0.516955819985115	0.610122782510265	23	0.984941906416909
MAGE_TF_0051	7p22.1::gag_orf::extended	7p22.1	gag_orf	ENSG00000224950.2	RP5-1086K13.1	36	0.0348669201245995	0.121875039947262	0.28608745596873	0.77737211321458	23	0.992917342583619
MAGE_TF_0051	7p22.1::gag_orf::extended	7p22.1	gag_orf	ENSG00000177173.5	NAP1L4P1	36	-0.118700905450209	0.127441923878053	-0.931411750844184	0.361315078628165	23	0.966957078264964
MAGE_TF_0051	7p22.1::gag_orf::extended	7p22.1	gag_orf	ENSG00000116815.16	CD58	36	-0.129578464261329	0.153217918271673	-0.845713515253299	0.40642531994136	23	0.971280376556556
MAGE_TF_0051	7p22.1::gag_orf::extended	7p22.1	gag_orf	ENSG00000143061.18	IGSF3	36	0.243040018725615	0.218183003642663	1.11392736678821	0.276816240668088	23	0.957451462923819
MAGE_TF_0051	7p22.1::gag_orf::extended	7p22.1	gag_orf	ENSG00000134247.10	PTGFRN	36	0.123815916063492	0.151683963743533	0.816275583837194	0.422716640139179	23	0.972495717169067
MAGE_TF_0051	7p22.1::gag_orf::extended	7p22.1	gag_orf	ENSG00000134256.13	CD101	36	0.139961862866899	0.145163350394929	0.964168038875659	0.344990428561251	23	0.965622524237552
MAGE_TF_0051	7p22.1::gag_orf::extended	7p22.1	gag_orf	ENSG00000236137.1	RP11-27K13.3	36	0.261300392901496	0.132468679987576	1.97254470208356	0.0606866254350504	23	0.913057945293869
MAGE_TF_0051	7p22.1::gag_orf::extended	7p22.1	gag_orf	ENSG00000116830.12	TTF2	36	0.354993788644098	0.196201840984479	1.80932954993108	0.083489815534648	23	0.923069432037024
MAGE_TF_0051	7p22.1::gag_orf::extended	7p22.1	gag_orf	ENSG00000134253.10	TRIM45	36	0.127085473474853	0.156252702859109	0.813332960962888	0.424367280159026	23	0.972601365212026
MAGE_TF_0051	7p22.1::gag_orf::extended	7p22.1	gag_orf	ENSG00000198162.12	MAN1A2	36	-0.105540918629075	0.165096480579775	-0.639268131328076	0.528964579751679	23	0.980093710239614
MAGE_TF_0051	7p22.1::gag_orf::extended	7p22.1	gag_orf	ENSG00000279513.1	RP4-675C20.4	36	0.192990605329728	0.243956092762399	0.791087458175073	0.436975224119758	23	0.973732717682332
MAGE_TF_0051	7p22.1::gag_orf::extended	7p22.1	gag_orf	ENSG00000183508.5	TENT5C	36	0.175786663334388	0.191199880204089	0.919386890550095	0.367435535459186	23	0.967424727063438
MAGE_TF_0051	7p22.1::gag_orf::extended	7p22.1	gag_orf	ENSG00000196505.11	GDAP2	36	0.118019352847153	0.15039367018695	0.784736170747389	0.440616722990613	23	0.973982646677401
MAGE_TF_0051	7p22.1::gag_orf::extended	7p22.1	gag_orf	ENSG00000065183.16	WDR3	36	-0.11837464100933	0.151750888241429	-0.780058966251331	0.443310215075658	23	0.974092527050726
MAGE_TF_0051	7p22.1::gag_orf::extended	7p22.1	gag_orf	ENSG00000092607.15	TBX15	36	-0.0124309876293242	0.15393531394574	-0.0807546190064351	0.936335689497057	23	0.998022262065923
MAGE_TF_0051	7p22.1::gag_orf::extended	7p22.1	gag_orf	ENSG00000224238.2	WARS2-IT1	36	-0.210181115363852	0.128037035018975	-1.64156499978857	0.114285026596324	23	0.930159122679005
MAGE_TF_0051	7p22.1::gag_orf::extended	7p22.1	gag_orf	ENSG00000231365.6	WARS2-AS1	36	-0.219226339256198	0.127944215337322	-1.71345252833989	0.100078199562565	23	0.926945738838132
MAGE_TF_0051	7p22.1::gag_orf::extended	7p22.1	gag_orf	ENSG00000116874.12	WARS2	36	0.269802807407198	0.139220269496479	1.93795636499628	0.0650003059412161	23	0.915114246014528
MAGE_TF_0051	7p22.1::gag_orf::extended	7p22.1	gag_orf	ENSG00000227712.2	RP11-418J17.3	36	0.10058385889842	0.220635811123421	0.455881837070204	0.652750124503711	23	0.987283628961178
MAGE_TF_0051	7p22.1::gag_orf::extended	7p22.1	gag_orf	ENSG00000143067.5	ZNF697	36	0.234450122727088	0.146697041753746	1.59819257378516	0.123648933990675	23	0.933139749140639
MAGE_TF_0051	7p22.1::gag_orf::extended	7p22.1	gag_orf	ENSG00000092621.13	PHGDH	36	0.124468802561643	0.161015297443333	0.773024703478547	0.447379920626132	23	0.974292893913143
MAGE_TF_0051	7p22.1::gag_orf::extended	7p22.1	gag_orf	ENSG00000134250.20	NOTCH2	36	0.240749404611652	0.19260144087516	1.24998755729818	0.223873712224414	23	0.950065640664777
MAGE_TF_0051	7p22.1::gag_orf::extended	7p22.1	gag_orf	ENSG00000265808.4	SEC22B	36	0.17521444424252	0.162931624014838	1.0753863487334	0.293353869052589	23	0.959855279881522
MAGE_TF_0051	7p22.1::gag_orf::extended	7p22.1	gag_orf	ENSG00000223804.5	CH17-472G23.2	36	0.205261856515248	0.206771506958973	0.992698943554031	0.331186278702368	23	0.96446465057262
MAGE_TF_0051	7p22.1::gag_orf::extended	7p22.1	gag_orf	ENSG00000270231.4	NBPF8	36	-0.127956415937331	0.168735030850357	-0.758327510846336	0.45595580678431	23	0.97504162107345
MAGE_TF_0051	7p22.1::gag_orf::extended	7p22.1	gag_orf	ENSG00000270392.2	PFN1P2	36	0.0023621275459925	0.135058806582043	0.0174896225264483	0.986196847485577	23	0.999385783151105
MAGE_TF_0051	7p22.1::gag_orf::extended	7p22.1	gag_orf	ENSG00000275131.3	PDE4DIPP2	36	0.136557373863979	0.192169486489537	0.710609037670576	0.484470599264985	23	0.977316144661609
MAGE_TF_0051	7p22.1::gag_orf::extended	7p22.1	gag_orf	ENSG00000286106.1	NOTCH2NLR	36	0.0206562717349086	0.206260104458482	0.100146714213783	0.921095681607108	23	0.997613587602716
MAGE_TF_0051	7p22.1::gag_orf::extended	7p22.1	gag_orf	ENSG00000273136.7	NBPF26	36	-0.0877961213330215	0.167842822265809	-0.52308534942281	0.605918124728208	23	0.984715907996221
MAGE_TF_0051	7p22.1::gag_orf::extended	7p22.1	gag_orf	ENSG00000287979.1	CH17-3B23.3	36	-0.0297698191700378	0.208043171089886	-0.143094430901438	0.887461854334584	23	0.996714409329904
MAGE_TF_0051	7p22.1::gag_orf::extended	7p22.1	gag_orf	ENSG00000226067.7	LINC00623	36	0.0113084258771164	0.173729942358581	0.0650919796759942	0.948663231272899	23	0.998480374394068
MAGE_TF_0051	7p22.1::gag_orf::extended	7p22.1	gag_orf	ENSG00000281741.2	CH17-118O6.6	36	-0.315466148423321	0.171627907296742	-1.83808189118035	0.0790017403503351	23	0.922225981382907
MAGE_TF_0051	7p22.1::gag_orf::extended	7p22.1	gag_orf	ENSG00000171943.12	SRGAP2C	36	0.0891730784154011	0.138985132435956	0.641601564516203	0.527474881078031	23	0.980004669571612
MAGE_TF_0051	7p22.1::gag_orf::extended	7p22.1	gag_orf	ENSG00000188610.12	FAM72B	36	-0.0645341611088174	0.121998921927718	-0.528973208034186	0.601892312848962	23	0.984350664379219
MAGE_TF_0051	7p22.1::gag_orf::extended	7p22.1	gag_orf	ENSG00000231752.6	EMBP1	36	-0.0142752621944056	0.157704226118364	-0.0905192114743417	0.928658330863931	23	0.997767995845954
MAGE_TF_0051	7p22.1::gag_orf::extended	7p22.1	gag_orf	ENSG00000273213.4	H3-2	36	0.217992212262286	0.211426200415242	1.0310558097064	0.313235646647116	23	0.962391976579926
MAGE_TF_0051	7p22.1::gag_orf::extended	7p22.1	gag_orf	ENSG00000263513.6	FAM72C	36	-0.0144698658560839	0.141920418647993	-0.101957604084961	0.919674008891555	23	0.997564767685253
MAGE_TF_0051	7p22.1::gag_orf::extended	7p22.1	gag_orf	ENSG00000270872.2	SRGAP2D	36	0.0108571103115185	0.193092621238235	0.0562274738511273	0.955646203535063	23	0.998651764767537
MAGE_TF_0051	7p22.1::gag_orf::extended	7p22.1	gag_orf	ENSG00000227212.3	PFN1P6	36	-0.0488972634944947	0.1533363129061	-0.318889000053357	0.752688679312341	23	0.991737641476438
MAGE_TF_0051	7p22.1::gag_orf::extended	7p22.1	gag_orf	ENSG00000266338.6	NBPF15	36	-0.0448920216996189	0.185138859300614	-0.242477575314033	0.810559321822596	23	0.993946579706239
MAGE_TF_0051	7p22.1::gag_orf::extended	7p22.1	gag_orf	ENSG00000196369.11	SRGAP2B	36	0.0896558198671328	0.153370167438003	0.584571441531318	0.564526705832518	23	0.982226143527393
MAGE_TF_0051	7p22.1::gag_orf::extended	7p22.1	gag_orf	ENSG00000215784.6	FAM72D	36	-0.0237442196058899	0.22672144685362	-0.104728599501308	0.917499119070068	23	0.997487901841445
MAGE_TF_0051	7p22.1::gag_orf::extended	7p22.1	gag_orf	ENSG00000281571.2	CH17-195P21.2	36	-0.130053104786167	0.199412292072763	-0.652181986548311	0.520748911790128	23	0.979627281256311
MAGE_TF_0051	7p22.1::gag_orf::extended	7p22.1	gag_orf	ENSG00000272419.6	LINC01145	36	-0.142816194991559	0.171376285667976	-0.833348642345128	0.413219009967411	23	0.971951193374059
MAGE_TF_0051	7p22.1::gag_orf::extended	7p22.1	gag_orf	ENSG00000276216.1	CH17-373J23.1	36	-0.287613441793442	0.191204313285487	-1.50422046893894	0.146133756236764	23	0.937645118987933
MAGE_TF_0051	7p22.1::gag_orf::extended	7p22.1	gag_orf	ENSG00000162825.16	NBPF20	36	0.172344057677784	0.188469905205997	0.914438076940784	0.369974296241182	23	0.967496963801726
MAGE_TF_0051	7p22.1::gag_orf::extended	7p22.1	gag_orf	ENSG00000272150.5	NBPF25P	36	-0.118369747674822	0.164646260720009	-0.718933713752032	0.479422927134055	23	0.977005801994222
MAGE_TF_0051	7p22.1::gag_orf::extended	7p22.1	gag_orf	ENSG00000117262.19	GPR89A	36	0.069327700919339	0.160518803422907	0.431897693235891	0.669837697365145	23	0.988140992376436
MAGE_TF_0051	7p22.1::gag_orf::extended	7p22.1	gag_orf	ENSG00000174827.14	PDZK1	36	-0.0959326903666599	0.186289947615973	-0.514964396062958	0.611491802678733	23	0.984998212368106
MAGE_TF_0051	7p22.1::gag_orf::extended	7p22.1	gag_orf	ENSG00000117281.16	CD160	36	0.281062995655157	0.165659931331898	1.69662629578212	0.10326176226046	23	0.927728143161558
MAGE_TF_0051	7p22.1::gag_orf::extended	7p22.1	gag_orf	ENSG00000186141.9	POLR3C	36	-0.0284593189263833	0.14194973753886	-0.20048870409917	0.842860648730975	23	0.995122656323935
MAGE_TF_0051	7p22.1::gag_orf::extended	7p22.1	gag_orf	ENSG00000265491.5	RNF115	36	-0.0683190976214028	0.150658346561654	-0.453470379707404	0.654459616273083	23	0.987331382845438
MAGE_TF_0051	7p22.1::gag_orf::extended	7p22.1	gag_orf	ENSG00000186364.12	NUDT17	36	0.327867174571111	0.124350582549396	2.6366356139978	0.0147461747345144	23	0.887412823102793
MAGE_TF_0051	7p22.1::gag_orf::extended	7p22.1	gag_orf	ENSG00000131788.16	PIAS3	36	0.0230034562545568	0.130530004412611	0.17623117656414	0.861654846581903	23	0.996000022868463
MAGE_TF_0051	7p22.1::gag_orf::extended	7p22.1	gag_orf	ENSG00000143127.13	ITGA10	36	0.180823543088396	0.181086654710451	0.998547040241723	0.328404441116218	23	0.964320310817724
MAGE_TF_0051	7p22.1::gag_orf::extended	7p22.1	gag_orf	ENSG00000131779.11	PEX11B	36	0.0031006677276359	0.131186670452769	0.0236355394716132	0.981347189384108	23	0.999339286330356
MAGE_TF_0051	7p22.1::gag_orf::extended	7p22.1	gag_orf	ENSG00000211451.12	GNRHR2	36	0.084460593648768	0.142838731826393	0.591300360685237	0.560086286577163	23	0.981843766512293
MAGE_TF_0051	7p22.1::gag_orf::extended	7p22.1	gag_orf	ENSG00000234222.6	LIX1L-AS1	36	0.108294687637067	0.12380265622245	0.87473638241236	0.390760454645288	23	0.969427862710133
MAGE_TF_0051	7p22.1::gag_orf::extended	7p22.1	gag_orf	ENSG00000265241.7	RBM8A	36	0.0843334555019837	0.0981529552332655	0.859204445771001	0.399094523681421	23	0.970569173017076
MAGE_TF_0051	7p22.1::gag_orf::extended	7p22.1	gag_orf	ENSG00000271601.4	LIX1L	36	-0.0692013608223676	0.126795193400008	-0.545772745533455	0.590476937753073	23	0.983585598708169
MAGE_TF_0051	7p22.1::gag_orf::extended	7p22.1	gag_orf	ENSG00000272031.3	ANKRD34A	36	-0.165868076935723	0.173259007331473	-0.957341724914711	0.348350454915234	23	0.965821265518401
MAGE_TF_0051	7p22.1::gag_orf::extended	7p22.1	gag_orf	ENSG00000121851.13	POLR3GL	36	-0.0733308860016109	0.107748367474938	-0.680575378728291	0.502934533325684	23	0.978922219707622
MAGE_TF_0051	7p22.1::gag_orf::extended	7p22.1	gag_orf	ENSG00000265972.6	TXNIP	36	-0.119209680166958	0.232496243416766	-0.512738091657104	0.613024008614672	23	0.985120475958387
MAGE_TF_0051	7p22.1::gag_orf::extended	7p22.1	gag_orf	ENSG00000287190.1	CH17-353B19.2	36	0.0028133680150689	0.187086881584715	0.0150377620880649	0.988131739142111	23	0.999421960878766
MAGE_TF_0051	7p22.1::gag_orf::extended	7p22.1	gag_orf	ENSG00000233396.8	LINC01719	36	0.0105466320136018	0.196918245806253	0.0535584296438361	0.957749467913316	23	0.998702237850045
MAGE_TF_0051	7p22.1::gag_orf::extended	7p22.1	gag_orf	ENSG00000271425.9	NBPF10	36	0.116833662955017	0.161913770886265	0.721579531595772	0.477825063548033	23	0.976888896525097
MAGE_TF_0051	7p22.1::gag_orf::extended	7p22.1	gag_orf	ENSG00000264343.6	NOTCH2NLA	36	0.0450703466556471	0.170777097309499	0.26391329613693	0.794196993201892	23	0.993524967157327
MAGE_TF_0051	7p22.1::gag_orf::extended	7p22.1	gag_orf	ENSG00000271121.2	NUDT4P2	36	0.169346392898804	0.189923976341279	0.891653577189751	0.381812308908357	23	0.968582902727025
MAGE_TF_0051	7p22.1::gag_orf::extended	7p22.1	gag_orf	ENSG00000287978.1	CH17-408M7.2	36	0.160796413302011	0.171693363513224	0.936532490317406	0.358729512654945	23	0.966811155242376
MAGE_TF_0051	7p22.1::gag_orf::extended	7p22.1	gag_orf	ENSG00000277406.2	SEC22B4P	36	0.126715241715834	0.164226350076132	0.771588978608438	0.448213341593418	23	0.974325082009158
MAGE_TF_0051	7p22.1::gag_orf::extended	7p22.1	gag_orf	ENSG00000268043.7	NBPF12	36	0.136019605976791	0.127409066155483	1.06758184547716	0.296787152294005	23	0.960310659945945
MAGE_TF_0051	7p22.1::gag_orf::extended	7p22.1	gag_orf	ENSG00000244371.2	PFN1P8	36	0.157662163159139	0.137525855617904	1.14641834039689	0.263409536122355	23	0.95555933862171
MAGE_TF_0051	7p22.1::gag_orf::extended	7p22.1	gag_orf	ENSG00000131791.8	PRKAB2	36	0.088635532327953	0.107580815820642	0.823897194419177	0.418460040711802	23	0.972255201222663
MAGE_TF_0051	7p22.1::gag_orf::extended	7p22.1	gag_orf	ENSG00000180867.11	PDIA3P1	36	0.0327725574000756	0.12849194502956	0.255055345240015	0.800947221597192	23	0.993628074979337
MAGE_TF_0051	7p22.1::gag_orf::extended	7p22.1	gag_orf	ENSG00000237188.5	RP11-337C18.10	36	0.0457193896482285	0.14538512968356	0.314470879846788	0.75599834299204	23	0.991856069830593
MAGE_TF_0051	7p22.1::gag_orf::extended	7p22.1	gag_orf	ENSG00000226015.2	CCT8P1	36	0.438507787312892	0.151665253739941	2.89128707136044	0.0082367456009672	23	0.878374679303193
MAGE_TF_0051	7p22.1::gag_orf::extended	7p22.1	gag_orf	ENSG00000131778.19	CHD1L	36	-0.0983020206216208	0.175404136122744	-0.560431599816044	0.580603761068437	23	0.983007668589663
MAGE_TF_0051	7p22.1::gag_orf::extended	7p22.1	gag_orf	ENSG00000131781.13	FMO5	36	0.34046589776557	0.155056817320178	2.19574929790117	0.0384614389546224	23	0.9024289820403
MAGE_TF_0051	7p22.1::gag_orf::extended	7p22.1	gag_orf	ENSG00000278811.4	LINC00624	36	-0.147580475762411	0.137001057269587	-1.07722143685363	0.292550736139389	23	0.95979038088089
MAGE_TF_0051	7p22.1::gag_orf::extended	7p22.1	gag_orf	ENSG00000116128.12	BCL9	36	-0.0256462322427187	0.14338939297528	-0.178857248158795	0.859615975474949	23	0.995838223489264
MAGE_TF_0051	7p22.1::gag_orf::extended	7p22.1	gag_orf	ENSG00000162836.12	ACP6	36	-0.0182420800568068	0.21416596388236	-0.0851773070104973	0.932857546478248	23	0.997949999585233
MAGE_TF_0051	7p22.1::gag_orf::extended	7p22.1	gag_orf	ENSG00000188092.15	GPR89B	36	-0.195804751463322	0.190020184126911	-1.03044185733736	0.313517493386394	23	0.962414311803981
MAGE_TF_0051	7p22.1::gag_orf::extended	7p22.1	gag_orf	ENSG00000274372.5	LINC02804	36	0.233646091984528	0.192690382829993	1.21254672160088	0.237611483079632	23	0.952524053275865
MAGE_TF_0051	7p22.1::gag_orf::extended	7p22.1	gag_orf	ENSG00000215859.9	PDZK1P1	36	0.285643303125778	0.175832149033518	1.62452261828027	0.117891032202634	23	0.931613137251964
MAGE_TF_0051	7p22.1::gag_orf::extended	7p22.1	gag_orf	ENSG00000206585.1	RNVU1-7	36	0.0692600390345784	0.155362409902546	0.445796631746527	0.659912400906397	23	0.987668199253932
MAGE_TF_0051	7p22.1::gag_orf::extended	7p22.1	gag_orf	ENSG00000198658.4	ABHD17AP1	36	-0.153525819967875	0.19983201415083	-0.76827439597339	0.450141004455591	23	0.974592741755095
MAGE_TF_0051	7p22.1::gag_orf::extended	7p22.1	gag_orf	ENSG00000263956.7	NBPF11	36	-0.0135658371717224	0.104691672870221	-0.129578951217439	0.898026112067503	23	0.997026823714659
MAGE_TF_0051	7p22.1::gag_orf::extended	7p22.1	gag_orf	ENSG00000232265.8	LINC02805	36	-0.0858903344065796	0.192395948670379	-0.446424859775664	0.659465266812732	23	0.987614138842812
MAGE_TF_0051	7p22.1::gag_orf::extended	7p22.1	gag_orf	ENSG00000227733.10	RP4-565E6.1	36	0.384162738058505	0.166975767016969	2.30070952762543	0.0308130378569397	23	0.895441893370258
MAGE_TF_0051	7p22.1::gag_orf::extended	7p22.1	gag_orf	ENSG00000231551.8	PDE4DIPP6	36	-0.0366479312531582	0.158364193837434	-0.231415513602642	0.81903840446125	23	0.994298848904419
MAGE_TF_0051	7p22.1::gag_orf::extended	7p22.1	gag_orf	ENSG00000225871.2	RP11-495P10.10	36	0.0380482433940219	0.123254412911644	0.308696804399994	0.760330966232416	23	0.992021544277724
MAGE_TF_0051	7p22.1::gag_orf::extended	7p22.1	gag_orf	ENSG00000280649.2	CH17-172B3.1	36	0.0166322649965644	0.223412530613913	0.0744464285457076	0.94129887723902	23	0.998135071247852
MAGE_TF_0051	7p22.1::gag_orf::extended	7p22.1	gag_orf	ENSG00000274020.4	LINC01138	36	0.112297683286294	0.168421946530411	0.666763955646461	0.511556894323589	23	0.979231221876404
MAGE_TF_0051	7p22.1::gag_orf::extended	7p22.1	gag_orf	ENSG00000274210.1	RNVU1-27	36	-0.15413960465842	0.173493283945453	-0.888447098084109	0.383497970644796	23	0.968682448833906
MAGE_TF_0051	7p22.1::gag_orf::extended	7p22.1	gag_orf	ENSG00000270629.6	NBPF14	36	0.162081957794365	0.168371491171512	0.962644903045136	0.34573822554383	23	0.96564351444321
MAGE_TF_0051	7p22.1::gag_orf::extended	7p22.1	gag_orf	ENSG00000286019.1	NOTCH2NLB	36	0.0635988596063848	0.1688225301883	0.376720213442177	0.70983472954802	23	0.990060850931361
MAGE_TF_0051	7p22.1::gag_orf::extended	7p22.1	gag_orf	ENSG00000177144.8	NUDT4B	36	-0.124928628872758	0.166668258730819	-0.749564613106842	0.461115612295065	23	0.975393319143509
MAGE_TF_0051	7p22.1::gag_orf::extended	7p22.1	gag_orf	ENSG00000275140.1	SEC22B3P	36	0.0557058146663289	0.20109753603117	0.277008936885703	0.784247607211783	23	0.993228092916464
MAGE_TF_0051	7p22.1::gag_orf::extended	7p22.1	gag_orf	ENSG00000178104.19	PDE4DIP	36	0.225639807994058	0.163598803888836	1.37922651407267	0.181089902678473	23	0.943592388397997
MAGE_TF_0051	7p22.1::gag_orf::extended	7p22.1	gag_orf	ENSG00000269713.7	NBPF9	36	0.119353088209031	0.12848462961294	0.928928919891681	0.362573185430018	23	0.967087859092794
MAGE_TF_0051	7p22.1::gag_orf::extended	7p22.1	gag_orf	ENSG00000274265.5	CH17-189H20.1	36	-0.153861607750919	0.188087519424784	-0.818031989690032	0.421733312376985	23	0.972354800582365
MAGE_TF_0051	7p22.1::gag_orf::extended	7p22.1	gag_orf	ENSG00000272755.1	RP11-326G21.1	36	-0.0041970692157146	0.201249345099283	-0.0208550701799508	0.983541139674977	23	0.999385783151105
MAGE_TF_0051	7p22.1::gag_orf::extended	7p22.1	gag_orf	ENSG00000215861.6	WI2-1896O14.1	36	0.294007043239327	0.180136152713045	1.63213790686247	0.116268108679823	23	0.931115070286646
MAGE_TF_0051	7p22.1::gag_orf::extended	7p22.1	gag_orf	ENSG00000286219.1	NOTCH2NLC	36	0.0100476183596356	0.203705990701233	0.0493241181815413	0.961086834019585	23	0.998754158460873
MAGE_TF_0051	7p22.1::gag_orf::extended	7p22.1	gag_orf	ENSG00000286185.1	CH17-159N18.5	36	0.0384939684367843	0.157939740358934	0.24372566618954	0.809604124061769	23	0.993918435614507
MAGE_TF_0051	7p22.1::gag_orf::extended	7p22.1	gag_orf	ENSG00000271383.8	NBPF19	36	0.211367270940285	0.17505134054922	1.2074587391169	0.239526393759254	23	0.95291145815177
MAGE_TF_0051	7p22.1::gag_orf::extended	7p22.1	gag_orf	ENSG00000277147.6	LINC00869	36	-0.145890484229673	0.12572997748263	-1.1603476525702	0.25781043654619	23	0.955105301896633
MAGE_TF_0051	7p22.1::gag_orf::extended	7p22.1	gag_orf	ENSG00000203814.6	H2BC18	36	-0.14132647640287	0.162854120502344	-0.86781025845051	0.394462838975531	23	0.970084301569992
MAGE_TF_0051	7p22.1::gag_orf::extended	7p22.1	gag_orf	ENSG00000183598.4	H3C13	36	0.0463043732142995	0.195490899567185	0.236862039700144	0.814860745329259	23	0.99413200514134
MAGE_TF_0051	7p22.1::gag_orf::extended	7p22.1	gag_orf	ENSG00000270882.2	H4C14	36	-0.0908282437068628	0.159129986450042	-0.570780188782193	0.57368366069299	23	0.982620768960242
MAGE_TF_0051	7p22.1::gag_orf::extended	7p22.1	gag_orf	ENSG00000203811.1	H3C14	36	-0.0338404087616797	0.151922867325392	-0.222747301689611	0.825698461789502	23	0.994472704369767
MAGE_TF_0051	7p22.1::gag_orf::extended	7p22.1	gag_orf	ENSG00000220323.4	H2BC19P	36	-0.052068508695901	0.120995824108352	-0.430333105126617	0.670958879978976	23	0.988246233648535
MAGE_TF_0051	7p22.1::gag_orf::extended	7p22.1	gag_orf	ENSG00000261716.2	H2BC20P	36	0.124876556109436	0.130844651401908	0.95438793081316	0.349811214590812	23	0.965992673279146
MAGE_TF_0051	7p22.1::gag_orf::extended	7p22.1	gag_orf	ENSG00000272196.2	H2AC19	36	-0.324603330466283	0.146287173513358	-2.21894594495424	0.0366361962943255	23	0.901177584964428
MAGE_TF_0051	7p22.1::gag_orf::extended	7p22.1	gag_orf	ENSG00000270276.2	H4C15	36	-0.25179490285763	0.183586817253249	-1.37153041065194	0.183442671887158	23	0.943775957740272
MAGE_TF_0051	7p22.1::gag_orf::extended	7p22.1	gag_orf	ENSG00000264207.1	RP11-196G18.23	36	-0.3146200130132	0.169161456316957	-1.85988002150856	0.0757400002815464	23	0.920710796373658
MAGE_TF_0051	7p22.1::gag_orf::extended	7p22.1	gag_orf	ENSG00000184678.10	H2BC21	36	-0.117364614431383	0.140081966306707	-0.837828148231556	0.410749567373782	23	0.97177833836904
MAGE_TF_0051	7p22.1::gag_orf::extended	7p22.1	gag_orf	ENSG00000184260.6	H2AC20	36	-0.0790426659029398	0.1172208280139	-0.674305643819264	0.506838502515849	23	0.979034781152144
MAGE_TF_0051	7p22.1::gag_orf::extended	7p22.1	gag_orf	ENSG00000178096.9	BOLA1	36	0.13898447407651	0.118725006171062	1.17064196127526	0.253729380078676	23	0.954733743541459
MAGE_TF_0051	7p22.1::gag_orf::extended	7p22.1	gag_orf	ENSG00000159164.10	SV2A	36	0.22239459916164	0.227191849512617	0.97888458427858	0.337821896213297	23	0.964985321592768
MAGE_TF_0051	7p22.1::gag_orf::extended	7p22.1	gag_orf	ENSG00000143368.10	SF3B4	36	-0.0139076938156132	0.13037213678729	-0.106676887856064	0.915970345930678	23	0.997456524286098
MAGE_TF_0051	7p22.1::gag_orf::extended	7p22.1	gag_orf	ENSG00000014914.21	MTMR11	36	0.0908409928549483	0.207523251998644	0.437738865308172	0.665658862669903	23	0.987914290566749
MAGE_TF_0051	7p22.1::gag_orf::extended	7p22.1	gag_orf	ENSG00000264522.6	OTUD7B	36	0.139440414632633	0.191851583242669	0.726813989625814	0.474673033651597	23	0.976632578024956
MAGE_TF_0051	7p22.1::gag_orf::extended	7p22.1	gag_orf	ENSG00000136631.15	VPS45	36	0.0028702485900468	0.12886725154121	0.0222729091815	0.982422365404124	23	0.999351251138166
MAGE_TF_0051	7p22.1::gag_orf::extended	7p22.1	gag_orf	ENSG00000285184.3	CH17-55D9.1	36	0.0356654545075553	0.205733765832286	0.173357321114851	0.863887222629674	23	0.99606341324644
MAGE_TF_0051	7p22.1::gag_orf::extended	7p22.1	gag_orf	ENSG00000023902.14	PLEKHO1	36	0.0833648840483585	0.156409346349773	0.532991704101444	0.599152077853806	23	0.984246285144609
MAGE_TF_0051	7p22.1::gag_orf::extended	7p22.1	gag_orf	ENSG00000285554.1	CH17-67K23.2	36	-0.134835893509373	0.143457198329372	-0.939903295753731	0.357034310017548	23	0.966600913488979
MAGE_TF_0051	7p22.1::gag_orf::extended	7p22.1	gag_orf	ENSG00000143401.15	ANP32E	36	-0.0649717429241184	0.11312634985727	-0.57432899590672	0.571320204033767	23	0.982482705385786
MAGE_TF_0051	7p22.1::gag_orf::extended	7p22.1	gag_orf	ENSG00000118298.12	CA14	36	0.186836128551763	0.171183398406656	1.09143836546534	0.286381979218062	23	0.958502282646813
MAGE_TF_0051	7p22.1::gag_orf::extended	7p22.1	gag_orf	ENSG00000118292.9	C1orf54	36	0.327089444372446	0.208691604300559	1.56733398772176	0.130693005239151	23	0.934623068468004
MAGE_TF_0051	7p22.1::gag_orf::extended	7p22.1	gag_orf	ENSG00000117362.13	APH1A	36	-0.144825492956669	0.129212258516943	-1.12083400304993	0.273925595349897	23	0.956876828169498
MAGE_TF_0051	7p22.1::gag_orf::extended	7p22.1	gag_orf	ENSG00000159208.16	CIART	36	0.0117736970617728	0.214500689725679	0.0548888540956675	0.956701024574958	23	0.998685920086323
MAGE_TF_0051	7p22.1::gag_orf::extended	7p22.1	gag_orf	ENSG00000266472.6	MRPS21	36	-0.0262606880733986	0.12482696975489	-0.210376716866267	0.83522625843493	23	0.994923518342092
MAGE_TF_0051	7p22.1::gag_orf::extended	7p22.1	gag_orf	ENSG00000117360.13	PRPF3	36	0.0492987053033195	0.155145246935612	0.31775839915856	0.753535166688784	23	0.991748306372278
MAGE_TF_0051	7p22.1::gag_orf::extended	7p22.1	gag_orf	ENSG00000163125.16	RPRD2	36	-0.0885321737130826	0.162702474702893	-0.544135385001051	0.591584848770164	23	0.983601446528794
MAGE_TF_0051	7p22.1::gag_orf::extended	7p22.1	gag_orf	ENSG00000143374.17	TARS2	36	0.136231563999723	0.141421192117809	0.963303745072643	0.345414626160724	23	0.96564351444321
MAGE_TF_0051	7p22.1::gag_orf::extended	7p22.1	gag_orf	ENSG00000143369.15	ECM1	36	0.0933877406311936	0.21088228718434	0.442842980688842	0.662016362446469	23	0.987722910246152
MAGE_TF_0051	7p22.1::gag_orf::extended	7p22.1	gag_orf	ENSG00000143382.16	ADAMTSL4	36	0.126591120349155	0.105900552742029	1.19537733346423	0.244119783896875	23	0.953848674344602
MAGE_TF_0051	7p22.1::gag_orf::extended	7p22.1	gag_orf	ENSG00000203804.5	ADAMTSL4-AS1	36	-0.0386915937876947	0.173833347085111	-0.22257866189938	0.825828167504965	23	0.994473320759959
MAGE_TF_0051	7p22.1::gag_orf::extended	7p22.1	gag_orf	ENSG00000143384.14	MCL1	36	0.180713455874397	0.172881554214558	1.04530212430945	0.306745520862082	23	0.961499381960633
MAGE_TF_0051	7p22.1::gag_orf::extended	7p22.1	gag_orf	ENSG00000143420.19	ENSA	36	-0.0891649236941922	0.0994251304044214	-0.896804694462106	0.379114504569388	23	0.968486211076372
MAGE_TF_0051	7p22.1::gag_orf::extended	7p22.1	gag_orf	ENSG00000143457.11	GOLPH3L	36	0.0828297196007577	0.0935664384942524	0.885250319812544	0.385183362191952	23	0.96882591315418
MAGE_TF_0051	7p22.1::gag_orf::extended	7p22.1	gag_orf	ENSG00000163131.12	CTSS	36	-0.230254246670738	0.186993620454582	-1.23134813963701	0.230635388237829	23	0.951829316047241
MAGE_TF_0051	7p22.1::gag_orf::extended	7p22.1	gag_orf	ENSG00000143387.14	CTSK	36	-0.028386443635715	0.146025760121289	-0.194393397522034	0.847574655759742	23	0.995204204138736
MAGE_TF_0051	7p22.1::gag_orf::extended	7p22.1	gag_orf	ENSG00000143437.21	ARNT	36	0.0307264018553949	0.107903329847224	0.284758606605554	0.778377353692717	23	0.992962882302295
MAGE_TF_0051	7p22.1::gag_orf::extended	7p22.1	gag_orf	ENSG00000143379.12	SETDB1	36	-0.0106168702332803	0.111339566804491	-0.0953557709805289	0.9248581848048	23	0.997668562261092
MAGE_TF_0051	7p22.1::gag_orf::extended	7p22.1	gag_orf	ENSG00000143418.20	CERS2	36	0.0233564884434185	0.16045081712722	0.145567899631819	0.885530734485793	23	0.996714409329904
MAGE_TF_0051	7p22.1::gag_orf::extended	7p22.1	gag_orf	ENSG00000143412.10	ANXA9	36	0.381076327138731	0.180924195372557	2.10627620232895	0.0462973919197957	23	0.904449022825002
MAGE_TF_0051	7p22.1::gag_orf::extended	7p22.1	gag_orf	ENSG00000143409.16	MINDY1	36	-0.0002602494464746	0.143037965403837	-0.0018194431509135	0.998563984281643	23	0.999902196604094
MAGE_TF_0051	7p22.1::gag_orf::extended	7p22.1	gag_orf	ENSG00000143363.17	PRUNE1	36	0.129732582206452	0.167330562460203	0.775307154288128	0.446056921177357	23	0.974197871121522
MAGE_TF_0051	7p22.1::gag_orf::extended	7p22.1	gag_orf	ENSG00000163141.20	BNIPL	36	0.0538091138996688	0.141068669523241	0.381439153580474	0.706378478400704	23	0.989904974783818
MAGE_TF_0051	7p22.1::gag_orf::extended	7p22.1	gag_orf	ENSG00000143443.10	C1orf56	36	0.236689965013863	0.138601443766604	1.70770201652758	0.101156702568196	23	0.926945738838132
MAGE_TF_0051	7p22.1::gag_orf::extended	7p22.1	gag_orf	ENSG00000213190.4	MLLT11	36	-0.185020903325294	0.227559208325812	-0.81306709004009	0.42451661593532	23	0.972615212311946
MAGE_TF_0051	7p22.1::gag_orf::extended	7p22.1	gag_orf	ENSG00000197622.13	CDC42SE1	36	0.0064202568709411	0.122636638801961	0.0523518659159346	0.958700370042317	23	0.998704852410426
MAGE_TF_0051	7p22.1::gag_orf::extended	7p22.1	gag_orf	ENSG00000143458.12	GABPB2	36	0.03921243049486	0.1480877233351	0.264791905849806	0.793528331534566	23	0.993522253374255
MAGE_TF_0051	7p22.1::gag_orf::extended	7p22.1	gag_orf	ENSG00000143434.16	SEMA6C	36	-0.0545134658176328	0.193441603979661	-0.28180838400908	0.780610533135716	23	0.993065912664037
MAGE_TF_0051	7p22.1::gag_orf::extended	7p22.1	gag_orf	ENSG00000163154.6	TNFAIP8L2	36	-0.0503167710398171	0.134208151826125	-0.374915907530011	0.711157930380432	23	0.990186920147534
MAGE_TF_0051	7p22.1::gag_orf::extended	7p22.1	gag_orf	ENSG00000163156.12	SCNM1	36	0.0458910949281197	0.140399594911486	0.326860593558346	0.746729355367475	23	0.991597702959003
MAGE_TF_0051	7p22.1::gag_orf::extended	7p22.1	gag_orf	ENSG00000163155.12	LYSMD1	36	0.0438075707641557	0.138228367870131	0.316921710349021	0.754161803913303	23	0.991759660501187
MAGE_TF_0051	7p22.1::gag_orf::extended	7p22.1	gag_orf	ENSG00000163157.15	TMOD4	36	-0.166568868560038	0.158896652465197	-1.04828431547053	0.305399042196092	23	0.961426028045364
MAGE_TF_0051	7p22.1::gag_orf::extended	7p22.1	gag_orf	ENSG00000163159.14	VPS72	36	-0.0065199307511185	0.0920779095672846	-0.0708088485257607	0.944161988301453	23	0.998223395038993
MAGE_TF_0051	7p22.1::gag_orf::extended	7p22.1	gag_orf	ENSG00000143398.20	PIP5K1A	36	-0.051423705188557	0.107748965462515	-0.477254746417468	0.637684575135828	23	0.986627269755371
MAGE_TF_0051	7p22.1::gag_orf::extended	7p22.1	gag_orf	ENSG00000159352.16	PSMD4	36	-0.061401241480628	0.104227920774636	-0.589105500947208	0.561532690887553	23	0.982080634100615
MAGE_TF_0051	7p22.1::gag_orf::extended	7p22.1	gag_orf	ENSG00000143373.18	ZNF687	36	0.034977049757888	0.145201682277044	0.240885981549111	0.81177784800845	23	0.993978327268157
MAGE_TF_0051	7p22.1::gag_orf::extended	7p22.1	gag_orf	ENSG00000232671.6	ZNF687-AS1	36	0.0157990089452473	0.155588060245083	0.101543839034696	0.919998818871376	23	0.997564767685253
MAGE_TF_0051	7p22.1::gag_orf::extended	7p22.1	gag_orf	ENSG00000143393.17	PI4KB	36	-0.0552871640363841	0.103375790201865	-0.534817329361383	0.597909168150361	23	0.984148129445273
MAGE_TF_0051	7p22.1::gag_orf::extended	7p22.1	gag_orf	ENSG00000237976.1	RFX5-AS1	36	0.0966996141321715	0.0878481065927366	1.10075922956963	0.282388800723179	23	0.958224840222497
MAGE_TF_0051	7p22.1::gag_orf::extended	7p22.1	gag_orf	ENSG00000143390.18	RFX5	36	0.0888961571759968	0.152560757646427	0.582693469457075	0.565769198658039	23	0.982234813043368
MAGE_TF_0051	7p22.1::gag_orf::extended	7p22.1	gag_orf	ENSG00000143416.21	SELENBP1	36	0.211292612515846	0.113055917265564	1.86892130572457	0.0744218592616477	23	0.920337252794952
MAGE_TF_0051	7p22.1::gag_orf::extended	7p22.1	gag_orf	ENSG00000159377.11	PSMB4	36	0.102019212670528	0.106177242622321	0.960838783819397	0.346626382062159	23	0.965662526100624
MAGE_TF_0051	7p22.1::gag_orf::extended	7p22.1	gag_orf	ENSG00000143442.22	POGZ	36	-0.0102867118486961	0.152626793464599	-0.0673978114536096	0.946847488974526	23	0.998361255912099
MAGE_TF_0051	7p22.1::gag_orf::extended	7p22.1	gag_orf	ENSG00000143375.15	CGN	36	-0.0494983366468381	0.217267487301842	-0.227822106572585	0.82179767307562	23	0.994375831994329
MAGE_TF_0051	7p22.1::gag_orf::extended	7p22.1	gag_orf	ENSG00000143367.16	TUFT1	36	0.12247318330166	0.200020001968931	0.612304680012369	0.546342659101149	23	0.981324905487871
MAGE_TF_0051	7p22.1::gag_orf::extended	7p22.1	gag_orf	ENSG00000143376.14	SNX27	36	-0.0382445298192708	0.122671370328098	-0.311764103694136	0.758028385242584	23	0.9919256263964
MAGE_TF_0051	7p22.1::gag_orf::extended	7p22.1	gag_orf	ENSG00000143450.19	OAZ3	36	0.220164580348775	0.195278770162658	1.12743735617235	0.271182508693163	23	0.956658587092505
MAGE_TF_0051	7p22.1::gag_orf::extended	7p22.1	gag_orf	ENSG00000143436.11	MRPL9	36	-0.142065266146696	0.0760862314642949	-1.8671612907174	0.0746768773264184	23	0.920353609601143
MAGE_TF_0051	7p22.1::gag_orf::extended	7p22.1	gag_orf	ENSG00000203288.4	TDRKH-AS1	36	0.334512073123027	0.187740303537639	1.78178082606521	0.0879947987644956	23	0.92431875518708
MAGE_TF_0051	7p22.1::gag_orf::extended	7p22.1	gag_orf	ENSG00000182134.16	TDRKH	36	0.268942897502357	0.191049672755747	1.40771189828833	0.172588959158514	23	0.942268635397424
MAGE_TF_0051	7p22.1::gag_orf::extended	7p22.1	gag_orf	ENSG00000225556.1	C2CD4D	36	-0.124003703932997	0.172095217605931	-0.720552875658315	0.478444713140435	23	0.976888896525097
MAGE_TF_0051	7p22.1::gag_orf::extended	7p22.1	gag_orf	ENSG00000234614.1	C2CD4D-AS1	36	-0.158240960788211	0.219875784356496	-0.719683439680864	0.478969836828702	23	0.976969135866343
MAGE_TF_0051	7p22.1::gag_orf::extended	7p22.1	gag_orf	ENSG00000196407.12	THEM5	36	0.0711349142522548	0.192654668750046	0.369235351075487	0.715329854381506	23	0.990307455485066
MAGE_TF_0051	7p22.1::gag_orf::extended	7p22.1	gag_orf	ENSG00000159445.13	THEM4	36	0.044602628908214	0.101102023780012	0.441164550823085	0.663213221718371	23	0.987762380288547
MAGE_TF_0051	7p22.1::gag_orf::extended	7p22.1	gag_orf	ENSG00000197747.9	S100A10	36	0.239552442849752	0.175034952541931	1.36859775359647	0.184345540384878	23	0.944005192250971
MAGE_TF_0051	7p22.1::gag_orf::extended	7p22.1	gag_orf	ENSG00000163191.6	S100A11	36	0.0954582502494994	0.156558223650107	0.609730029020001	0.548017692491493	23	0.981380384756142
MAGE_TF_0051	7p22.1::gag_orf::extended	7p22.1	gag_orf	ENSG00000186226.9	LCE1E	36	-0.0868205359219696	0.241910967751031	-0.358894583115071	0.722947582435943	23	0.990743698107359
MAGE_TF_0051	7p22.1::gag_orf::extended	7p22.1	gag_orf	ENSG00000163207.7	IVL	36	0.095819992435295	0.169680690618125	0.564707699421984	0.577739281688034	23	0.982873309811057
MAGE_TF_0051	7p22.1::gag_orf::extended	7p22.1	gag_orf	ENSG00000224308.1	LINC01527	36	-0.290864260606275	0.181812285980978	-1.59980531038869	0.123289647164489	23	0.932970485547547
MAGE_TF_0051	7p22.1::gag_orf::extended	7p22.1	gag_orf	ENSG00000203782.6	LORICRIN	36	0.114420698108611	0.150327123993499	0.761144729367398	0.454304343343378	23	0.974860193639627
MAGE_TF_0051	7p22.1::gag_orf::extended	7p22.1	gag_orf	ENSG00000163218.15	PGLYRP4	36	0.138870014854485	0.216337741386678	0.641913028972005	0.527276210231987	23	0.980004669571612
MAGE_TF_0051	7p22.1::gag_orf::extended	7p22.1	gag_orf	ENSG00000163220.11	S100A9	36	0.12145485623203	0.169154133645997	0.718012936569487	0.479979731866142	23	0.977094734426176
MAGE_TF_0051	7p22.1::gag_orf::extended	7p22.1	gag_orf	ENSG00000143546.10	S100A8	36	0.189236666204113	0.128417617404762	1.47360362252832	0.154143973549933	23	0.939025378727183
MAGE_TF_0051	7p22.1::gag_orf::extended	7p22.1	gag_orf	ENSG00000197956.10	S100A6	36	-0.0927459480187388	0.202720529768939	-0.457506440637516	0.651599531130599	23	0.987283628961178
MAGE_TF_0051	7p22.1::gag_orf::extended	7p22.1	gag_orf	ENSG00000188015.10	S100A3	36	-0.0171719716028023	0.170436655665496	-0.100752807755771	0.920619826437185	23	0.997600099076257
MAGE_TF_0051	7p22.1::gag_orf::extended	7p22.1	gag_orf	ENSG00000196154.12	S100A4	36	-0.320389637575685	0.185633449477336	-1.72592621899643	0.0977723310844701	23	0.926216527495418
MAGE_TF_0051	7p22.1::gag_orf::extended	7p22.1	gag_orf	ENSG00000196754.13	S100A2	36	-0.237034657365727	0.141009443560187	-1.68098427581237	0.106297840608015	23	0.928004706270917
MAGE_TF_0051	7p22.1::gag_orf::extended	7p22.1	gag_orf	ENSG00000188643.11	S100A16	36	0.111911507674375	0.150676274952539	0.742728128297742	0.465165159640262	23	0.975668413915317
MAGE_TF_0051	7p22.1::gag_orf::extended	7p22.1	gag_orf	ENSG00000189334.9	S100A14	36	0.217374860816991	0.162148068886258	1.34059481750271	0.193144182855851	23	0.945215042697488
MAGE_TF_0051	7p22.1::gag_orf::extended	7p22.1	gag_orf	ENSG00000160678.12	S100A1	36	0.146622444826505	0.160253691624812	0.914939576991333	0.36971649672683	23	0.967496963801726
MAGE_TF_0051	7p22.1::gag_orf::extended	7p22.1	gag_orf	ENSG00000189171.15	S100A13	36	-0.0456368169471977	0.194987740903695	-0.234049672741928	0.81701722801637	23	0.994244572759594
MAGE_TF_0051	7p22.1::gag_orf::extended	7p22.1	gag_orf	ENSG00000160679.13	CHTOP	36	-0.172203802929188	0.139317401093983	-1.23605379928829	0.228913911182429	23	0.951313090374381
MAGE_TF_0051	7p22.1::gag_orf::extended	7p22.1	gag_orf	ENSG00000271853.5	RP1-178F15.5	36	0.144372969549168	0.193663130310315	0.745485056024001	0.463529579487883	23	0.975514667641506
MAGE_TF_0051	7p22.1::gag_orf::extended	7p22.1	gag_orf	ENSG00000272030.1	RP1-178F15.4	36	0.272552715839354	0.16552079910762	1.6466372643727	0.113229818903913	23	0.929719787917777
MAGE_TF_0051	7p22.1::gag_orf::extended	7p22.1	gag_orf	ENSG00000143553.11	SNAPIN	36	-0.145311564088468	0.103374755151879	-1.40567746811081	0.173185363921357	23	0.942465776307356
MAGE_TF_0051	7p22.1::gag_orf::extended	7p22.1	gag_orf	ENSG00000143621.17	ILF2	36	0.202975335386788	0.107114100854501	1.89494505174908	0.0707387658844898	23	0.918373910840241
MAGE_TF_0051	7p22.1::gag_orf::extended	7p22.1	gag_orf	ENSG00000169418.10	NPR1	36	0.184959675212004	0.176561725633621	1.04756381683655	0.305723968464494	23	0.961459438082227
MAGE_TF_0051	7p22.1::gag_orf::extended	7p22.1	gag_orf	ENSG00000143624.14	INTS3	36	0.0895935111266544	0.133677333874337	0.670222157563951	0.509390268911593	23	0.979108370979309
MAGE_TF_0051	7p22.1::gag_orf::extended	7p22.1	gag_orf	ENSG00000143554.14	SLC27A3	36	0.0631147989025647	0.0942029272002496	0.669987661512895	0.509537022786675	23	0.979139122894959
MAGE_TF_0051	7p22.1::gag_orf::extended	7p22.1	gag_orf	ENSG00000223599.1	RP11-216N14.7	36	-0.28428153318005	0.172102946616244	-1.65181095832102	0.112161952157587	23	0.929232841336191
MAGE_TF_0051	7p22.1::gag_orf::extended	7p22.1	gag_orf	ENSG00000284738.1	RP11-422P24.13	36	-0.0218479538298667	0.134736409260204	-0.162153303252083	0.872601266362675	23	0.996407557533517
MAGE_TF_0051	7p22.1::gag_orf::extended	7p22.1	gag_orf	ENSG00000143614.10	GATAD2B	36	-0.0453201693862443	0.0922922554822079	-0.491050621197367	0.628043550210115	23	0.986112991848053
MAGE_TF_0051	7p22.1::gag_orf::extended	7p22.1	gag_orf	ENSG00000198837.10	DENND4B	36	0.0100632950847141	0.0898478838917079	0.11200369612314	0.911792241783976	23	0.997373952565631
MAGE_TF_0051	7p22.1::gag_orf::extended	7p22.1	gag_orf	ENSG00000160741.17	CRTC2	36	0.0247147346379454	0.103126409976976	0.239654756172189	0.812720809501056	23	0.994021873794494
MAGE_TF_0051	7p22.1::gag_orf::extended	7p22.1	gag_orf	ENSG00000282386.1	RP11-422P24.12	36	0.168168712043542	0.165653455866701	1.01518384366738	0.32057916882195	23	0.963245374397896
MAGE_TF_0051	7p22.1::gag_orf::extended	7p22.1	gag_orf	ENSG00000143578.16	CREB3L4	36	-0.0456614175671727	0.202810378896362	-0.225143396583792	0.823856106089172	23	0.994400023858065
MAGE_TF_0051	7p22.1::gag_orf::extended	7p22.1	gag_orf	ENSG00000143570.19	SLC39A1	36	0.0014909149074418	0.181107259278618	0.0082322205823246	0.993502701293297	23	0.999678230433679
MAGE_TF_0051	7p22.1::gag_orf::extended	7p22.1	gag_orf	ENSG00000143543.15	JTB	36	-0.0195709287370062	0.151395830141103	-0.129269932459605	0.898267887218806	23	0.997026823714659
MAGE_TF_0051	7p22.1::gag_orf::extended	7p22.1	gag_orf	ENSG00000272654.1	RP11-422P24.11	36	0.154512684534729	0.170145596753281	0.908120383266689	0.373232145389361	23	0.967859615801247
MAGE_TF_0051	7p22.1::gag_orf::extended	7p22.1	gag_orf	ENSG00000285641.1	RP11-422P24.14	36	0.0739733813644631	0.140205577372997	0.527606552823981	0.602825614182251	23	0.984408859591529
MAGE_TF_0051	7p22.1::gag_orf::extended	7p22.1	gag_orf	ENSG00000143545.10	RAB13	36	-0.0055944499105555	0.222614854358914	-0.0251306226921219	0.980167543747914	23	0.999305510586559
MAGE_TF_0051	7p22.1::gag_orf::extended	7p22.1	gag_orf	ENSG00000177954.14	RPS27	36	-0.0301932944557062	0.172229988555406	-0.175307997805464	0.862371833118902	23	0.996039968351489
MAGE_TF_0051	7p22.1::gag_orf::extended	7p22.1	gag_orf	ENSG00000143549.21	TPM3	36	-0.0317096793081601	0.0889685470818473	-0.356414489707116	0.724778988870697	23	0.990816500255133
MAGE_TF_0051	7p22.1::gag_orf::extended	7p22.1	gag_orf	ENSG00000143569.19	UBAP2L	36	-0.0508965989315989	0.164240692893013	-0.3098903081513	0.759434748247681	23	0.991966134818323
MAGE_TF_0051	7p22.1::gag_orf::extended	7p22.1	gag_orf	ENSG00000143612.21	C1orf43	36	0.0380914212824478	0.0954045806304699	0.399261974956812	0.693383359812481	23	0.989383390863209
MAGE_TF_0051	7p22.1::gag_orf::extended	7p22.1	gag_orf	ENSG00000143575.15	HAX1	36	0.0624001537209504	0.124455294408802	0.501386092229894	0.620864733707742	23	0.98563665708284
MAGE_TF_0051	7p22.1::gag_orf::extended	7p22.1	gag_orf	ENSG00000143515.19	ATP8B2	36	0.0515337376813431	0.142733096639043	0.361049671693639	0.721357545945492	23	0.990654406122965
MAGE_TF_0051	7p22.1::gag_orf::extended	7p22.1	gag_orf	ENSG00000160712.13	IL6R	36	-0.0316726785269456	0.154879263291463	-0.20449915536686	0.839762293598357	23	0.995091700661645
MAGE_TF_0051	7p22.1::gag_orf::extended	7p22.1	gag_orf	ENSG00000228013.1	IL6R-AS1	36	0.149636513239242	0.194895997497786	0.767776225065584	0.450431158312959	23	0.97459668920834
MAGE_TF_0051	7p22.1::gag_orf::extended	7p22.1	gag_orf	ENSG00000169291.10	SHE	36	-0.143439023457933	0.164009505106858	-0.874577503081162	0.39084513119105	23	0.969427862710133
MAGE_TF_0051	7p22.1::gag_orf::extended	7p22.1	gag_orf	ENSG00000160714.10	UBE2Q1	36	-0.0143868373832618	0.153568114301126	-0.0936837536147067	0.926171707981277	23	0.997672619780526
MAGE_TF_0051	7p22.1::gag_orf::extended	7p22.1	gag_orf	ENSG00000160716.6	CHRNB2	36	-0.0570195427382495	0.19442485751043	-0.293272904855752	0.77194342997776	23	0.992670385962656
MAGE_TF_0051	7p22.1::gag_orf::extended	7p22.1	gag_orf	ENSG00000160710.18	ADAR	36	-0.167921508931722	0.0953001370699537	-1.76202798961833	0.0913521899535206	23	0.924984130854933
MAGE_TF_0051	7p22.1::gag_orf::extended	7p22.1	gag_orf	ENSG00000287064.1	RP11-274N19.4	36	-0.138086090480283	0.13726832591945	-1.00595741628926	0.324902722219656	23	0.963756928777389
MAGE_TF_0051	7p22.1::gag_orf::extended	7p22.1	gag_orf	ENSG00000143603.19	KCNN3	36	0.219031943773078	0.134203849826424	1.63208390859404	0.116279550262767	23	0.931115070286646
MAGE_TF_0051	7p22.1::gag_orf::extended	7p22.1	gag_orf	ENSG00000163344.6	PMVK	36	-0.0168932951673762	0.137913669976809	-0.122491810784362	0.903573556553787	23	0.997079861947371
MAGE_TF_0051	7p22.1::gag_orf::extended	7p22.1	gag_orf	ENSG00000163346.17	PBXIP1	36	0.0788917258438499	0.133767168638798	0.589768974305465	0.561095261367243	23	0.9820202539847
MAGE_TF_0051	7p22.1::gag_orf::extended	7p22.1	gag_orf	ENSG00000271380.1	RP11-307C12.12	36	-0.0338968908438714	0.196816559828909	-0.172225806981576	0.864766488197657	23	0.996082350372587
MAGE_TF_0051	7p22.1::gag_orf::extended	7p22.1	gag_orf	ENSG00000163348.4	PYGO2	36	-0.0315530182587189	0.118724902809905	-0.265765795649794	0.792787346526342	23	0.993522253374255
MAGE_TF_0051	7p22.1::gag_orf::extended	7p22.1	gag_orf	ENSG00000160691.19	SHC1	36	0.155522261620324	0.181242281579664	0.858090398470099	0.399696650804592	23	0.97058690711009
MAGE_TF_0051	7p22.1::gag_orf::extended	7p22.1	gag_orf	ENSG00000173207.13	CKS1B	36	-0.14376256755393	0.111354793270955	-1.29103169545759	0.209518834449846	23	0.947426800195016
MAGE_TF_0051	7p22.1::gag_orf::extended	7p22.1	gag_orf	ENSG00000160688.19	FLAD1	36	0.0569612817001566	0.120437269627863	0.472953944208138	0.640703644114262	23	0.986788899899464
MAGE_TF_0051	7p22.1::gag_orf::extended	7p22.1	gag_orf	ENSG00000160685.13	ZBTB7B	36	0.031810567434803	0.144034923588837	0.220853155902729	0.827155594478501	23	0.994489231587115
MAGE_TF_0051	7p22.1::gag_orf::extended	7p22.1	gag_orf	ENSG00000163354.15	DCST2	36	0.332441336478547	0.175966652301347	1.88922919275201	0.0715337882529044	23	0.918373910840241
MAGE_TF_0051	7p22.1::gag_orf::extended	7p22.1	gag_orf	ENSG00000143537.14	ADAM15	36	0.110428040343015	0.173755996617913	0.635535132556284	0.531352521625774	23	0.980373964251931
MAGE_TF_0051	7p22.1::gag_orf::extended	7p22.1	gag_orf	ENSG00000243364.8	EFNA4	36	0.18647216198253	0.141434195302085	1.31843760686198	0.200336478384346	23	0.946075164963662
MAGE_TF_0051	7p22.1::gag_orf::extended	7p22.1	gag_orf	ENSG00000251246.1	RP11-540D14.8	36	-0.170634897183427	0.137095851242301	-1.24463939380521	0.225798189856725	23	0.950520598418267
MAGE_TF_0051	7p22.1::gag_orf::extended	7p22.1	gag_orf	ENSG00000143590.14	EFNA3	36	-0.109052339512656	0.103805904709437	-1.05054081285553	0.304383000787274	23	0.961366104273422
MAGE_TF_0051	7p22.1::gag_orf::extended	7p22.1	gag_orf	ENSG00000169242.12	EFNA1	36	-0.174189785314984	0.187783618448908	-0.927609057455551	0.363243179133427	23	0.967138553660034
MAGE_TF_0051	7p22.1::gag_orf::extended	7p22.1	gag_orf	ENSG00000169241.19	SLC50A1	36	-0.0809791525031353	0.173272120630955	-0.467352463906235	0.64464527953875	23	0.986951779691642
MAGE_TF_0051	7p22.1::gag_orf::extended	7p22.1	gag_orf	ENSG00000179085.8	DPM3	36	-0.072043008470499	0.110868699038307	-0.649804760905575	0.522256000506387	23	0.979652468837837
MAGE_TF_0051	7p22.1::gag_orf::extended	7p22.1	gag_orf	ENSG00000163463.13	KRTCAP2	36	0.185564811674527	0.139127630908597	1.33377396324989	0.195336399971284	23	0.945288349145493
MAGE_TF_0051	7p22.1::gag_orf::extended	7p22.1	gag_orf	ENSG00000163462.18	TRIM46	36	0.0089288382951237	0.143511028043383	0.0622170882395501	0.950927480428186	23	0.998554138692772
MAGE_TF_0051	7p22.1::gag_orf::extended	7p22.1	gag_orf	ENSG00000185499.16	MUC1	36	0.055025189317678	0.154655865535161	0.355791156884172	0.725239549024888	23	0.990827490190283
MAGE_TF_0051	7p22.1::gag_orf::extended	7p22.1	gag_orf	ENSG00000231064.7	THBS3-AS1	36	0.220278845651469	0.118640872115818	1.85668599465816	0.0762104923031782	23	0.920857655166191
MAGE_TF_0051	7p22.1::gag_orf::extended	7p22.1	gag_orf	ENSG00000173171.15	MTX1	36	-0.0132681125719422	0.1165196362313	-0.113870185327425	0.91032886186065	23	0.997318993157366
MAGE_TF_0051	7p22.1::gag_orf::extended	7p22.1	gag_orf	ENSG00000169231.13	THBS3	36	-0.0446920153905715	0.11755688222887	-0.380173534234782	0.707304814971948	23	0.989976946323743
MAGE_TF_0051	7p22.1::gag_orf::extended	7p22.1	gag_orf	ENSG00000160766.14	GBAP1	36	-0.361352212930749	0.169176015640032	-2.13595415144204	0.0435519847848313	23	0.904449022825002
MAGE_TF_0051	7p22.1::gag_orf::extended	7p22.1	gag_orf	ENSG00000177628.16	GBA	36	-0.0504077144736704	0.0936843459734609	-0.538059095678055	0.595705213648311	23	0.983937256002247
MAGE_TF_0051	7p22.1::gag_orf::extended	7p22.1	gag_orf	ENSG00000160767.21	FAM189B	36	-0.0399030810879957	0.12851528032559	-0.310492892260768	0.758982390507346	23	0.991962623336388
MAGE_TF_0051	7p22.1::gag_orf::extended	7p22.1	gag_orf	ENSG00000116521.11	SCAMP3	36	0.0395015673130982	0.102534816623093	0.385250284869593	0.703591826823658	23	0.98985141973117
MAGE_TF_0051	7p22.1::gag_orf::extended	7p22.1	gag_orf	ENSG00000143630.10	HCN3	36	-0.109737157018802	0.18743684845935	-0.585462025854544	0.563937972480858	23	0.982208274501092
MAGE_TF_0051	7p22.1::gag_orf::extended	7p22.1	gag_orf	ENSG00000176444.19	CLK2	36	-0.0929600099133661	0.11320603093127	-0.821157752362191	0.419986888384544	23	0.972255201222663
MAGE_TF_0051	7p22.1::gag_orf::extended	7p22.1	gag_orf	ENSG00000160752.15	FDPS	36	-0.0764926992103131	0.14152375732759	-0.540493699819265	0.594052619786327	23	0.983871644291631
MAGE_TF_0051	7p22.1::gag_orf::extended	7p22.1	gag_orf	ENSG00000160753.16	RUSC1	36	0.0407819914538225	0.170670381954982	0.238951779369543	0.813259330001381	23	0.994040114995031
MAGE_TF_0051	7p22.1::gag_orf::extended	7p22.1	gag_orf	ENSG00000225855.7	RUSC1-AS1	36	-0.0442068349806725	0.107274237843265	-0.412091811318779	0.684087665570073	23	0.988952187052969
MAGE_TF_0051	7p22.1::gag_orf::extended	7p22.1	gag_orf	ENSG00000235919.4	ASH1L-AS1	36	-0.0638182968072581	0.173352834339657	-0.368141063573362	0.716134570392229	23	0.990413310560333
MAGE_TF_0051	7p22.1::gag_orf::extended	7p22.1	gag_orf	ENSG00000116539.14	ASH1L	36	0.110395775244988	0.0847359320641903	1.30282127729898	0.205529621385962	23	0.946687198254254
MAGE_TF_0051	7p22.1::gag_orf::extended	7p22.1	gag_orf	ENSG00000125459.17	MSTO1	36	-0.114678534598125	0.162689543097368	-0.704891859764408	0.487954935974208	23	0.977677830432727
MAGE_TF_0051	7p22.1::gag_orf::extended	7p22.1	gag_orf	ENSG00000287839.1	RP11-29H23.8	36	0.110406177535125	0.198557434043303	0.556041520515654	0.583551953683064	23	0.983202153192675
MAGE_TF_0051	7p22.1::gag_orf::extended	7p22.1	gag_orf	ENSG00000246203.2	RP11-29H23.5	36	0.132337048722351	0.185781049717675	0.712328027661909	0.483425778096415	23	0.977316144661609
MAGE_TF_0051	7p22.1::gag_orf::extended	7p22.1	gag_orf	ENSG00000132676.16	DAP3	36	0.0677778273788709	0.120971821276881	0.56027781233235	0.580706912450793	23	0.983007892028074
MAGE_TF_0051	7p22.1::gag_orf::extended	7p22.1	gag_orf	ENSG00000163374.20	YY1AP1	36	0.0988776186549141	0.126649421664876	0.780719069657908	0.442929469994664	23	0.974092527050726
MAGE_TF_0051	7p22.1::gag_orf::extended	7p22.1	gag_orf	ENSG00000203761.5	MSTO2P	36	0.0491030595642808	0.107398638879523	0.457203741840372	0.651813844634941	23	0.987283628961178
MAGE_TF_0051	7p22.1::gag_orf::extended	7p22.1	gag_orf	ENSG00000116580.19	GON4L	36	0.140040878523161	0.0888421433128307	1.57628883434351	0.128615477028581	23	0.934243263229436
MAGE_TF_0051	7p22.1::gag_orf::extended	7p22.1	gag_orf	ENSG00000132718.9	SYT11	36	0.110705214991889	0.147893342474335	0.74854765697854	0.461716666642226	23	0.975433207796477
MAGE_TF_0051	7p22.1::gag_orf::extended	7p22.1	gag_orf	ENSG00000143622.11	RIT1	36	0.0435354168144064	0.173140213315435	0.251446015808537	0.803702306701584	23	0.993735256719757
MAGE_TF_0051	7p22.1::gag_orf::extended	7p22.1	gag_orf	ENSG00000132680.11	KHDC4	36	0.227640969343761	0.11249969654922	2.02348074107173	0.0547945602844949	23	0.909416116812504
MAGE_TF_0051	7p22.1::gag_orf::extended	7p22.1	gag_orf	ENSG00000173080.6	RXFP4	36	-0.0298430857877127	0.187043468216737	-0.159551606224132	0.87462716730661	23	0.9964852563702
MAGE_TF_0051	7p22.1::gag_orf::extended	7p22.1	gag_orf	ENSG00000273002.1	ARHGEF2-AS2	36	0.0075045364987073	0.149206180002361	0.0502964186777558	0.960320427319113	23	0.998729292369698
MAGE_TF_0051	7p22.1::gag_orf::extended	7p22.1	gag_orf	ENSG00000116584.20	ARHGEF2	36	-0.0551076134485959	0.116854472707319	-0.471591819909383	0.641661152268546	23	0.986821190666453
MAGE_TF_0051	7p22.1::gag_orf::extended	7p22.1	gag_orf	ENSG00000163479.14	SSR2	36	0.0583961351289442	0.163374829955872	0.357436547262006	0.72402405394013	23	0.990816500255133
MAGE_TF_0051	7p22.1::gag_orf::extended	7p22.1	gag_orf	ENSG00000160803.8	UBQLN4	36	0.0931024539330092	0.11556583570545	0.8056226424071	0.428711337455611	23	0.972988074326527
MAGE_TF_0051	7p22.1::gag_orf::extended	7p22.1	gag_orf	ENSG00000116586.12	LAMTOR2	36	-0.0309555428873744	0.116335637778524	-0.266088220931117	0.792542072856509	23	0.993519257147241
MAGE_TF_0051	7p22.1::gag_orf::extended	7p22.1	gag_orf	ENSG00000132698.15	RAB25	36	0.0995488569117952	0.101262644389053	0.983075817468546	0.335799109964056	23	0.964793310068421
MAGE_TF_0051	7p22.1::gag_orf::extended	7p22.1	gag_orf	ENSG00000254726.3	MEX3A	36	0.0011543888017758	0.248320726162962	0.0046487815157978	0.996330909224903	23	0.999823398776573
MAGE_TF_0051	7p22.1::gag_orf::extended	7p22.1	gag_orf	ENSG00000160789.24	LMNA	36	-0.0651800631638732	0.133596300478323	-0.487888234408475	0.630247645996463	23	0.986256823228928
MAGE_TF_0051	7p22.1::gag_orf::extended	7p22.1	gag_orf	ENSG00000196189.13	SEMA4A	36	-0.0419341559795101	0.180411731962483	-0.232435859482966	0.818255345441553	23	0.994290722850681
MAGE_TF_0051	7p22.1::gag_orf::extended	7p22.1	gag_orf	ENSG00000160785.14	SLC25A44	36	0.0402294737165173	0.127976983862807	0.314349287678508	0.756089496932983	23	0.991874934213449
MAGE_TF_0051	7p22.1::gag_orf::extended	7p22.1	gag_orf	ENSG00000260238.6	PMF1-BGLAP	36	0.284080157598468	0.197593391029868	1.43770070505813	0.163986330130472	23	0.940588349490352
MAGE_TF_0051	7p22.1::gag_orf::extended	7p22.1	gag_orf	ENSG00000160783.19	PMF1	36	-0.0503389458899074	0.176446742787144	-0.285292576642424	0.777973371409561	23	0.992917789991134
MAGE_TF_0051	7p22.1::gag_orf::extended	7p22.1	gag_orf	ENSG00000242252.2	BGLAP	36	-0.137028692621929	0.155063456840565	-0.88369429789522	0.386005465441515	23	0.968863956260943
MAGE_TF_0051	7p22.1::gag_orf::extended	7p22.1	gag_orf	ENSG00000160781.17	PAQR6	36	0.126783749873212	0.130899177734487	0.968560323047846	0.342840160898253	23	0.965254462064452
MAGE_TF_0051	7p22.1::gag_orf::extended	7p22.1	gag_orf	ENSG00000198952.8	SMG5	36	0.11771201322678	0.136369154723891	0.86318649891989	0.396947041712371	23	0.970294255570982
MAGE_TF_0051	7p22.1::gag_orf::extended	7p22.1	gag_orf	ENSG00000163472.19	TMEM79	36	-0.0179172216646864	0.112856826982566	-0.15876063631892	0.875243257680211	23	0.996525076273464
MAGE_TF_0051	7p22.1::gag_orf::extended	7p22.1	gag_orf	ENSG00000198715.13	GLMP	36	-0.0639451318983632	0.107793078953565	-0.593221128101459	0.558822089950974	23	0.981831755124236
MAGE_TF_0051	7p22.1::gag_orf::extended	7p22.1	gag_orf	ENSG00000163468.15	CCT3	36	0.0313788658567445	0.107859554636411	0.290923376816463	0.773717229107461	23	0.992700559969507
MAGE_TF_0051	7p22.1::gag_orf::extended	7p22.1	gag_orf	ENSG00000125462.19	MIR9-1HG	36	0.287720731094307	0.161310886785857	1.78364112197995	0.0876841368949617	23	0.924199893787712
MAGE_TF_0051	7p22.1::gag_orf::extended	7p22.1	gag_orf	ENSG00000116604.18	MEF2D	36	-0.0436753020155239	0.19732790385059	-0.221333633831094	0.826785911049338	23	0.994489231587115
MAGE_TF_0051	7p22.1::gag_orf::extended	7p22.1	gag_orf	ENSG00000260460.1	RP11-284F21.8	36	0.240287600887364	0.160910576594476	1.4932989861377	0.148951298264745	23	0.938057004834112
MAGE_TF_0051	7p22.1::gag_orf::extended	7p22.1	gag_orf	ENSG00000183856.11	IQGAP3	36	-0.0112491787284751	0.172657068709223	-0.0651533054080757	0.948614936199446	23	0.998476198950318
MAGE_TF_0051	7p22.1::gag_orf::extended	7p22.1	gag_orf	ENSG00000187862.13	TTC24	36	-0.271837617885174	0.172811894780143	-1.57302608267223	0.129369247354725	23	0.9345730024399
MAGE_TF_0051	7p22.1::gag_orf::extended	7p22.1	gag_orf	ENSG00000163382.13	NAXE	36	0.164155984078384	0.0948565344779037	1.73057117237004	0.0969253091080124	23	0.926216527495418
MAGE_TF_0051	7p22.1::gag_orf::extended	7p22.1	gag_orf	ENSG00000160818.17	GPATCH4	36	-0.0388394015884946	0.126644265945864	-0.306681090520886	0.761845371494171	23	0.992120899453742
MAGE_TF_0051	7p22.1::gag_orf::extended	7p22.1	gag_orf	ENSG00000132702.13	HAPLN2	36	-0.354842867156365	0.156722708738872	-2.2641445519398	0.0333039522646986	23	0.897572555515701
MAGE_TF_0051	7p22.1::gag_orf::extended	7p22.1	gag_orf	ENSG00000272068.1	BCAN-AS1	36	0.0248243871933402	0.175330292644863	0.141586412814714	0.888639565034321	23	0.996718207663884
MAGE_TF_0051	7p22.1::gag_orf::extended	7p22.1	gag_orf	ENSG00000132692.19	BCAN	36	0.0716828350437376	0.130422208144361	0.549621387826787	0.587876792899467	23	0.98342362216728
MAGE_TF_0051	7p22.1::gag_orf::extended	7p22.1	gag_orf	ENSG00000272405.1	RP11-284F21.10	36	0.278930409471629	0.154658341981776	1.80352644349761	0.0844218857341659	23	0.923673950826347
MAGE_TF_0051	7p22.1::gag_orf::extended	7p22.1	gag_orf	ENSG00000229953.1	RP11-284F21.7	36	0.14550102906534	0.17972366740554	0.809581905186821	0.42647722002726	23	0.972808759755792
MAGE_TF_0051	7p22.1::gag_orf::extended	7p22.1	gag_orf	ENSG00000132688.11	NES	36	0.106377101122356	0.154596565101163	0.68809485548884	0.498274818950342	23	0.978369673731124
MAGE_TF_0051	7p22.1::gag_orf::extended	7p22.1	gag_orf	ENSG00000237588.2	RP11-66D17.3	36	-0.0710650820644453	0.168526071930662	-0.421685981583219	0.677169438940417	23	0.988592106485291
MAGE_TF_0051	7p22.1::gag_orf::extended	7p22.1	gag_orf	ENSG00000143320.9	CRABP2	36	0.066619213752126	0.160991863544853	0.413804848799491	0.682850319969993	23	0.988905510874201
MAGE_TF_0051	7p22.1::gag_orf::extended	7p22.1	gag_orf	ENSG00000143303.12	RRNAD1	36	0.311045237316845	0.117919886989844	2.63776743055761	0.0147086663389867	23	0.887412823102793
MAGE_TF_0051	7p22.1::gag_orf::extended	7p22.1	gag_orf	ENSG00000143319.17	ISG20L2	36	-0.0603710869184833	0.168363640299546	-0.358575561867594	0.723183066747214	23	0.990743698107359
MAGE_TF_0051	7p22.1::gag_orf::extended	7p22.1	gag_orf	ENSG00000143314.12	MRPL24	36	-0.0535641552421041	0.110393319649105	-0.485211925978516	0.632115705425887	23	0.986376680869456
MAGE_TF_0051	7p22.1::gag_orf::extended	7p22.1	gag_orf	ENSG00000143294.15	PRCC	36	0.105016398834545	0.106206012308162	0.988799000661419	0.333050420618638	23	0.964487651986127
MAGE_TF_0051	7p22.1::gag_orf::extended	7p22.1	gag_orf	ENSG00000143321.19	HDGF	36	0.103390828212551	0.158384501959001	0.652783744203171	0.520367794949678	23	0.979621518879592
MAGE_TF_0051	7p22.1::gag_orf::extended	7p22.1	gag_orf	ENSG00000027869.12	SH2D2A	36	0.127560704455074	0.13914179783403	0.916767689082398	0.36877775143718	23	0.967424727063438
MAGE_TF_0051	7p22.1::gag_orf::extended	7p22.1	gag_orf	ENSG00000132694.19	ARHGEF11	36	0.558151048389844	0.204330114640592	2.73161422814061	0.0118925903721933	23	0.881348482213759
MAGE_TF_0051	7p22.1::gag_orf::extended	7p22.1	gag_orf	ENSG00000253831.3	ETV3L	36	-0.0886639720986352	0.171964777966536	-0.515593792793365	0.611058962101426	23	0.984964417787993
MAGE_TF_0051	7p22.1::gag_orf::extended	7p22.1	gag_orf	ENSG00000117036.12	ETV3	36	0.14449125007562	0.0922096987381152	1.56698538280653	0.130774439789193	23	0.934623068468004
MAGE_TF_0051	7p22.1::gag_orf::extended	7p22.1	gag_orf	ENSG00000143297.19	FCRL5	36	-0.141720396596502	0.175884524345636	-0.805758193472458	0.428634729416937	23	0.972985323807623
MAGE_TF_0051	7p22.1::gag_orf::extended	7p22.1	gag_orf	ENSG00000163518.11	FCRL4	36	-0.1896301907074	0.120876152565255	-1.56879737386602	0.130351613749723	23	0.934623068468004
MAGE_TF_0051	7p22.1::gag_orf::extended	7p22.1	gag_orf	ENSG00000160856.21	FCRL3	36	-0.141972817129721	0.199774886650195	-0.710663985400303	0.484437181243811	23	0.977316144661609
MAGE_TF_0051	7p22.1::gag_orf::extended	7p22.1	gag_orf	ENSG00000132704.16	FCRL2	36	-0.0446919145574212	0.203602984954082	-0.219505203067137	0.82819293758891	23	0.994489469371959
MAGE_TF_0051	7p22.1::gag_orf::extended	7p22.1	gag_orf	ENSG00000176320.2	RP11-404O13.5	36	-0.0238816337609432	0.140897324205088	-0.169496716106414	0.866887915159263	23	0.996198521334465
MAGE_TF_0051	7p22.1::gag_orf::extended	7p22.1	gag_orf	ENSG00000158481.13	CD1C	36	0.071959694705444	0.188408575703084	0.381934285299445	0.706016205935432	23	0.989898530964896
MAGE_TF_0051	7p22.1::gag_orf::extended	7p22.1	gag_orf	ENSG00000173285.5	OR10K1	36	-0.309713483415375	0.117225349273024	-2.64203506610194	0.0145680412042382	23	0.887412823102793
MAGE_TF_0051	7p22.1::gag_orf::extended	7p22.1	gag_orf	ENSG00000197532.3	OR6Y1	36	-0.0267695923139372	0.158121448875597	-0.169297666472804	0.867042684288897	23	0.996203619966767
MAGE_TF_0051	7p22.1::gag_orf::extended	7p22.1	gag_orf	ENSG00000163563.8	MNDA	36	-0.256112670195614	0.194144472051673	-1.31918600354198	0.20009018915325	23	0.946021318933044
MAGE_TF_0051	7p22.1::gag_orf::extended	7p22.1	gag_orf	ENSG00000163564.15	PYHIN1	36	-0.0266201724906573	0.165751217222686	-0.16060317949215	0.873808217234048	23	0.996436933926401
MAGE_TF_0051	7p22.1::gag_orf::extended	7p22.1	gag_orf	ENSG00000163565.19	IFI16	36	-0.19441210605605	0.118863126404917	-1.63559643714713	0.11553724976824	23	0.930673569932447
MAGE_TF_0051	7p22.1::gag_orf::extended	7p22.1	gag_orf	ENSG00000163568.15	AIM2	36	0.0504159041585599	0.168451480732959	0.299290359094455	0.767406308270132	23	0.992434443502171
MAGE_TF_0051	7p22.1::gag_orf::extended	7p22.1	gag_orf	ENSG00000162706.13	CADM3	36	0.300481816187478	0.106620688119931	2.81823182241599	0.0097523983593923	23	0.878684906676614
MAGE_TF_0051	7p22.1::gag_orf::extended	7p22.1	gag_orf	ENSG00000213088.12	ACKR1	36	0.0926325736391149	0.211880308516327	0.437192933537648	0.666048961862449	23	0.987919290249215
MAGE_TF_0051	7p22.1::gag_orf::extended	7p22.1	gag_orf	ENSG00000158716.9	DUSP23	36	0.305307180958935	0.141567878800388	2.15661337547779	0.0417283041182543	23	0.902836948625696
MAGE_TF_0051	7p22.1::gag_orf::extended	7p22.1	gag_orf	ENSG00000213085.10	CFAP45	36	-0.207370066362575	0.174377076740938	-1.18920485558232	0.246491891921605	23	0.954197168899169
MAGE_TF_0051	7p22.1::gag_orf::extended	7p22.1	gag_orf	ENSG00000279430.1	RP11-190A12.9	36	0.0262799044576768	0.132269504293566	0.198684531238204	0.844255348532222	23	0.995163541475952
MAGE_TF_0051	7p22.1::gag_orf::extended	7p22.1	gag_orf	ENSG00000158710.15	TAGLN2	36	-0.040467312155737	0.115687476709275	-0.349798554751369	0.729672671214265	23	0.991094652024497
MAGE_TF_0051	7p22.1::gag_orf::extended	7p22.1	gag_orf	ENSG00000143315.8	PIGM	36	0.13595834109297	0.179113047791282	0.759064416409239	0.455523482690904	23	0.974997785589618
MAGE_TF_0051	7p22.1::gag_orf::extended	7p22.1	gag_orf	ENSG00000162729.14	IGSF8	36	0.0615751790180835	0.123734729094145	0.497638613418174	0.623463263799938	23	0.98579277308668
MAGE_TF_0051	7p22.1::gag_orf::extended	7p22.1	gag_orf	ENSG00000018625.15	ATP1A2	36	-0.166350230262492	0.152156906258631	-1.09328083984394	0.285589430425658	23	0.95847320020729
MAGE_TF_0051	7p22.1::gag_orf::extended	7p22.1	gag_orf	ENSG00000132681.17	ATP1A4	36	-0.130095383993233	0.144446061318598	-0.900650269073709	0.377108626767588	23	0.968206961795643
MAGE_TF_0051	7p22.1::gag_orf::extended	7p22.1	gag_orf	ENSG00000143318.13	CASQ1	36	0.0732667120301667	0.200577369011007	0.365279056113983	0.718240818609669	23	0.990540364858866
MAGE_TF_0051	7p22.1::gag_orf::extended	7p22.1	gag_orf	ENSG00000162734.13	PEA15	36	-0.0641252583270126	0.132913179490919	-0.482459742311664	0.634039340515137	23	0.986421252090072
MAGE_TF_0051	7p22.1::gag_orf::extended	7p22.1	gag_orf	ENSG00000227741.1	RP11-536C5.7	36	0.0802060803691445	0.162986806242518	0.492101675087744	0.627311775963683	23	0.986097135065005
MAGE_TF_0051	7p22.1::gag_orf::extended	7p22.1	gag_orf	ENSG00000228606.3	RP11-574F21.2	36	0.114302307909835	0.200924476201032	0.568881950427343	0.574949886683424	23	0.982671760165038
MAGE_TF_0051	7p22.1::gag_orf::extended	7p22.1	gag_orf	ENSG00000132716.19	DCAF8	36	0.172364435711035	0.113724100115869	1.5156368398204	0.143235177963693	23	0.937016342267765
MAGE_TF_0051	7p22.1::gag_orf::extended	7p22.1	gag_orf	ENSG00000258465.8	RP11-574F21.3	36	-0.20407534961389	0.15002824957199	-1.36024615494808	0.186935941082688	23	0.944572077725925
MAGE_TF_0051	7p22.1::gag_orf::extended	7p22.1	gag_orf	ENSG00000162735.19	PEX19	36	-0.0852960895758163	0.0794641115910967	-1.07339134444401	0.29422877809733	23	0.959947374401216
MAGE_TF_0051	7p22.1::gag_orf::extended	7p22.1	gag_orf	ENSG00000122218.16	COPA	36	0.171738236878099	0.109939960177693	1.56210932403943	0.131917896917662	23	0.934812985916023
MAGE_TF_0051	7p22.1::gag_orf::extended	7p22.1	gag_orf	ENSG00000162736.17	NCSTN	36	0.179425730468093	0.153327143561747	1.17021504673004	0.253897666996721	23	0.954733743541459
MAGE_TF_0051	7p22.1::gag_orf::extended	7p22.1	gag_orf	ENSG00000171786.6	NHLH1	36	0.211632109303268	0.197689713443653	1.0705266633086	0.295488343578479	23	0.960080199481253
MAGE_TF_0051	7p22.1::gag_orf::extended	7p22.1	gag_orf	ENSG00000162738.6	VANGL2	36	0.155560226724889	0.159027262648762	0.978198480775401	0.338153819094251	23	0.964985321592768
MAGE_TF_0051	7p22.1::gag_orf::extended	7p22.1	gag_orf	ENSG00000162739.14	SLAMF6	36	-0.163798099746958	0.136643704229091	-1.19872408810245	0.242840778819018	23	0.953553156388351
MAGE_TF_0051	7p22.1::gag_orf::extended	7p22.1	gag_orf	ENSG00000066294.15	CD84	36	-0.32101821973861	0.190263397130634	-1.68723056867422	0.105076515464356	23	0.927765831894597
MAGE_TF_0051	7p22.1::gag_orf::extended	7p22.1	gag_orf	ENSG00000117090.15	SLAMF1	36	-0.0629355315191084	0.163447245861347	-0.385051037033056	0.703737409646397	23	0.98985141973117
MAGE_TF_0051	7p22.1::gag_orf::extended	7p22.1	gag_orf	ENSG00000235101.1	SETP9	36	0.0755924958746107	0.191418648022757	0.394906643921255	0.696550273253856	23	0.989586870315269
MAGE_TF_0051	7p22.1::gag_orf::extended	7p22.1	gag_orf	ENSG00000228863.8	RP11-404F10.2	36	-0.0115651906774893	0.136110744984507	-0.0849689763934928	0.933021354207647	23	0.997951886005207
MAGE_TF_0051	7p22.1::gag_orf::extended	7p22.1	gag_orf	ENSG00000117091.10	CD48	36	-0.0032565972258282	0.0905652266702274	-0.0359585830628614	0.971625653188279	23	0.999024210643651
MAGE_TF_0051	7p22.1::gag_orf::extended	7p22.1	gag_orf	ENSG00000026751.17	SLAMF7	36	-0.360047362659335	0.17516124543328	-2.05551954011699	0.0513541737413847	23	0.90817396560207
MAGE_TF_0051	7p22.1::gag_orf::extended	7p22.1	gag_orf	ENSG00000275801.1	RP11-404F10.6	36	-0.0193625015797556	0.228713204513854	-0.0846584333463038	0.933265535890944	23	0.997951886005207
MAGE_TF_0051	7p22.1::gag_orf::extended	7p22.1	gag_orf	ENSG00000122224.18	LY9	36	-0.335523783833293	0.199596857159022	-1.6810073495595	0.10629330705787	23	0.928004706270917
MAGE_TF_0051	7p22.1::gag_orf::extended	7p22.1	gag_orf	ENSG00000122223.13	CD244	36	-0.135884527909408	0.159827233519403	-0.850196333360874	0.403979956192357	23	0.971067044246989
MAGE_TF_0051	7p22.1::gag_orf::extended	7p22.1	gag_orf	ENSG00000198358.4	RP11-544M22.1	36	0.342736416402063	0.177059777021069	1.93571020007147	0.0652895427955854	23	0.915363585905637
MAGE_TF_0051	7p22.1::gag_orf::extended	7p22.1	gag_orf	ENSG00000158769.18	F11R	36	-0.0020688991937387	0.138377031760251	-0.0149511748259154	0.988200071123853	23	0.999437332441879
MAGE_TF_0051	7p22.1::gag_orf::extended	7p22.1	gag_orf	ENSG00000270149.5	RP11-544M22.13	36	-0.176944329235103	0.132029121298801	-1.34019167509759	0.193273214571901	23	0.945231223587366
MAGE_TF_0051	7p22.1::gag_orf::extended	7p22.1	gag_orf	ENSG00000215845.11	TSTD1	36	-0.202815704277965	0.137383601129356	-1.47627302393246	0.153431705350236	23	0.938916613990519
MAGE_TF_0051	7p22.1::gag_orf::extended	7p22.1	gag_orf	ENSG00000158773.14	USF1	36	0.048253708304447	0.129957248431279	0.371304478102762	0.713809184199168	23	0.990279024045263
MAGE_TF_0051	7p22.1::gag_orf::extended	7p22.1	gag_orf	ENSG00000186517.14	ARHGAP30	36	-0.0562995268531834	0.10931841466415	-0.515004969895947	0.611463895401114	23	0.984992171883904
MAGE_TF_0051	7p22.1::gag_orf::extended	7p22.1	gag_orf	ENSG00000143217.9	NECTIN4	36	0.266518178725991	0.171709816899055	1.55214293241412	0.134280753339041	23	0.935433463434407
MAGE_TF_0051	7p22.1::gag_orf::extended	7p22.1	gag_orf	ENSG00000162755.14	KLHDC9	36	-0.241737859973855	0.157489377979807	-1.53494707436619	0.138439543280961	23	0.936008570726979
MAGE_TF_0051	7p22.1::gag_orf::extended	7p22.1	gag_orf	ENSG00000143256.5	PFDN2	36	0.0216213804948939	0.096746103375274	0.223485801914166	0.825130519814779	23	0.994458357090648
MAGE_TF_0051	7p22.1::gag_orf::extended	7p22.1	gag_orf	ENSG00000158793.14	NIT1	36	-0.0525338179983248	0.0971805585450071	-0.540579502576072	0.593994418227543	23	0.983865073099811
MAGE_TF_0051	7p22.1::gag_orf::extended	7p22.1	gag_orf	ENSG00000158796.17	DEDD	36	0.0867506067719795	0.156557238604489	0.554114313367124	0.584848530629875	23	0.983313544334962
MAGE_TF_0051	7p22.1::gag_orf::extended	7p22.1	gag_orf	ENSG00000143222.12	UFC1	36	0.107997780055375	0.111201003263799	0.971194295785038	0.341555074277652	23	0.964985321592768
MAGE_TF_0051	7p22.1::gag_orf::extended	7p22.1	gag_orf	ENSG00000224985.1	RP11-297K8.2	36	0.0829018607324835	0.132046654065906	0.627822501970451	0.536304574744699	23	0.980693790421238
MAGE_TF_0051	7p22.1::gag_orf::extended	7p22.1	gag_orf	ENSG00000143258.16	USP21	36	0.240483615502981	0.106316194357189	2.26196598699753	0.0334580083883521	23	0.897572555515701
MAGE_TF_0051	7p22.1::gag_orf::extended	7p22.1	gag_orf	ENSG00000143224.18	PPOX	36	0.0938891235125651	0.0946127046554097	0.992352177802337	0.331351738032992	23	0.96446465057262
MAGE_TF_0051	7p22.1::gag_orf::extended	7p22.1	gag_orf	ENSG00000158850.15	B4GALT3	36	0.318639361735734	0.175002175164054	1.82077372145248	0.0816777137927074	23	0.922225981382907
MAGE_TF_0051	7p22.1::gag_orf::extended	7p22.1	gag_orf	ENSG00000158864.13	NDUFS2	36	-0.122072302309716	0.120268069610148	-1.01500175986375	0.320664104742444	23	0.96327870911169
MAGE_TF_0051	7p22.1::gag_orf::extended	7p22.1	gag_orf	ENSG00000158859.10	ADAMTS4	36	-0.0839980892791307	0.163694804164791	-0.513138396222827	0.612748374345331	23	0.98507498099547
MAGE_TF_0051	7p22.1::gag_orf::extended	7p22.1	gag_orf	ENSG00000158869.11	FCER1G	36	0.184291995339106	0.179815693390058	1.02489383359514	0.316072490828006	23	0.962556436226291
MAGE_TF_0051	7p22.1::gag_orf::extended	7p22.1	gag_orf	ENSG00000158882.15	TOMM40L	36	-0.139799613060455	0.124209804935897	-1.12551189604238	0.271980280624845	23	0.956673282862213
MAGE_TF_0051	7p22.1::gag_orf::extended	7p22.1	gag_orf	ENSG00000143257.12	NR1I3	36	-0.0420635526531822	0.136450246235246	-0.308270258308386	0.760651348723595	23	0.992059399813938
MAGE_TF_0051	7p22.1::gag_orf::extended	7p22.1	gag_orf	ENSG00000248485.2	PCP4L1	36	0.121866994154066	0.198478144796823	0.614007120425367	0.545236561695519	23	0.981321619100016
MAGE_TF_0051	7p22.1::gag_orf::extended	7p22.1	gag_orf	ENSG00000158887.19	MPZ	36	-0.215887103092565	0.172784756453329	-1.24945688221564	0.22406410926887	23	0.950145383143245
MAGE_TF_0051	7p22.1::gag_orf::extended	7p22.1	gag_orf	ENSG00000143252.16	SDHC	36	-0.0555042176681282	0.0651957529980748	-0.851347137132801	0.403353713816386	23	0.970986344913171
MAGE_TF_0051	7p22.1::gag_orf::extended	7p22.1	gag_orf	ENSG00000188931.4	CFAP126	36	0.0888943998197972	0.160622044503587	0.553438353337682	0.585303637789899	23	0.983322100603699
MAGE_TF_0051	7p22.1::gag_orf::extended	7p22.1	gag_orf	ENSG00000288670.1	RP11-122G18.14	36	-0.0803072075773067	0.132961292808224	-0.603989370749705	0.551762208029105	23	0.981620406760793
MAGE_TF_0051	7p22.1::gag_orf::extended	7p22.1	gag_orf	ENSG00000283696.1	RP11-122G18.12	36	-0.373357551291614	0.179130277039799	-2.08427942758477	0.0484314091452655	23	0.905791129253924
MAGE_TF_0051	7p22.1::gag_orf::extended	7p22.1	gag_orf	ENSG00000288093.1	RP11-122G18.13	36	-0.318033346631418	0.23389154619957	-1.35974707850301	0.18709164199745	23	0.944579523908101
MAGE_TF_0051	7p22.1::gag_orf::extended	7p22.1	gag_orf	ENSG00000143226.15	FCGR2A	36	0.0809720837794502	0.137540676962109	0.588713721408811	0.56179107460068	23	0.982103584433757
MAGE_TF_0051	7p22.1::gag_orf::extended	7p22.1	gag_orf	ENSG00000173110.8	HSPA6	36	-0.0228654473111726	0.116192416529693	-0.196789497921573	0.84572084801484	23	0.995204204138736
MAGE_TF_0051	7p22.1::gag_orf::extended	7p22.1	gag_orf	ENSG00000244682.7	FCGR2C	36	0.12198811508687	0.128540398981773	0.949025489676345	0.352473716818312	23	0.966102990446928
MAGE_TF_0051	7p22.1::gag_orf::extended	7p22.1	gag_orf	ENSG00000225217.1	HSPA7	36	0.11291242274159	0.154841559261373	0.729212643428585	0.473232714831339	23	0.976518597431693
MAGE_TF_0051	7p22.1::gag_orf::extended	7p22.1	gag_orf	ENSG00000072694.21	FCGR2B	36	0.0554265884859515	0.108588032809756	0.510429989859543	0.614614416002725	23	0.985266433141165
MAGE_TF_0051	7p22.1::gag_orf::extended	7p22.1	gag_orf	ENSG00000132185.18	FCRLA	36	0.0717793014812555	0.129402277757658	0.554698902717017	0.584455082600611	23	0.983267325070734
MAGE_TF_0051	7p22.1::gag_orf::extended	7p22.1	gag_orf	ENSG00000162746.14	FCRLB	36	0.0324810983300982	0.139389941780779	0.233023257741092	0.817804637396973	23	0.994285811933328
MAGE_TF_0051	7p22.1::gag_orf::extended	7p22.1	gag_orf	ENSG00000081721.12	DUSP12	36	0.0040082115272085	0.102589540477726	0.039070372169946	0.96917144132793	23	0.998993001331202
MAGE_TF_0051	7p22.1::gag_orf::extended	7p22.1	gag_orf	ENSG00000118217.7	ATF6	36	0.165420029699029	0.124935048322427	1.32404823082247	0.198495819558095	23	0.945564820709087
MAGE_TF_0051	7p22.1::gag_orf::extended	7p22.1	gag_orf	ENSG00000229808.1	RP11-456P18.2	36	0.123258424239943	0.176100579402281	0.699931963076472	0.490989391775088	23	0.977942485607041
MAGE_TF_0051	7p22.1::gag_orf::extended	7p22.1	gag_orf	ENSG00000152332.16	UHMK1	36	0.0184271149957078	0.0986965475921225	0.186704757615844	0.853529202448909	23	0.995585052617351
MAGE_TF_0051	7p22.1::gag_orf::extended	7p22.1	gag_orf	ENSG00000117143.13	UAP1	36	0.219919559083766	0.15939260772388	1.3797349966489	0.180935299678631	23	0.943592388397997
MAGE_TF_0051	7p22.1::gag_orf::extended	7p22.1	gag_orf	ENSG00000272574.1	RP11-359K18.4	36	0.349461826642683	0.176249454566989	1.98276827296427	0.0594609372287202	23	0.913015566707001
MAGE_TF_0051	7p22.1::gag_orf::extended	7p22.1	gag_orf	ENSG00000162733.19	DDR2	36	0.205433595150785	0.194422646082237	1.05663408708001	0.301651324315974	23	0.961037125811126
MAGE_TF_0051	7p22.1::gag_orf::extended	7p22.1	gag_orf	ENSG00000132196.16	HSD17B7	36	0.0828682412048714	0.175243071890037	0.472875990537705	0.640758424633381	23	0.986788899899464
MAGE_TF_0051	7p22.1::gag_orf::extended	7p22.1	gag_orf	ENSG00000143228.13	NUF2	36	-0.097311402959068	0.110193202541692	-0.883098056091529	0.386320784335562	23	0.968944075838613
MAGE_TF_0051	7p22.1::gag_orf::extended	7p22.1	gag_orf	ENSG00000143248.13	RGS5	36	-0.0943311220002006	0.160417227695092	-0.588036106567667	0.562238115037754	23	0.982144810536853
MAGE_TF_0051	7p22.1::gag_orf::extended	7p22.1	gag_orf	ENSG00000232995.7	RGS5	36	0.179450941272416	0.163449147540873	1.09790074755539	0.28360911091052	23	0.958292134045778
MAGE_TF_0051	7p22.1::gag_orf::extended	7p22.1	gag_orf	ENSG00000185630.19	PBX1	36	0.160940305898048	0.121541015155199	1.32416456858237	0.198457792974212	23	0.945564820709087
MAGE_TF_0051	7p22.1::gag_orf::extended	7p22.1	gag_orf	ENSG00000143198.13	MGST3	36	0.0756194736005781	0.211106117711729	0.358205979155177	0.723455907759884	23	0.99077524544971
MAGE_TF_0051	7p22.1::gag_orf::extended	7p22.1	gag_orf	ENSG00000143149.12	ALDH9A1	36	0.101140182889619	0.136140082461075	0.742912601940992	0.465055611750526	23	0.975664694105748
MAGE_TF_0051	7p22.1::gag_orf::extended	7p22.1	gag_orf	ENSG00000224358.1	TMCO1-AS1	36	-0.107442026041997	0.137206339020658	-0.783068966119857	0.441575677724824	23	0.974052245685947
MAGE_TF_0051	7p22.1::gag_orf::extended	7p22.1	gag_orf	ENSG00000143179.16	UCK2	36	-0.0272065920034611	0.132950239222562	-0.204637405412386	0.839655532621634	23	0.9950783740326
MAGE_TF_0051	7p22.1::gag_orf::extended	7p22.1	gag_orf	ENSG00000143183.18	TMCO1	36	0.141912433214326	0.124467006523529	1.14016105294136	0.265953677076098	23	0.955788165094441
MAGE_TF_0051	7p22.1::gag_orf::extended	7p22.1	gag_orf	ENSG00000236364.4	RP11-525G13.2	36	-0.0324356322213003	0.169611892060828	-0.191234422464127	0.85002005541511	23	0.995385530821813
MAGE_TF_0051	7p22.1::gag_orf::extended	7p22.1	gag_orf	ENSG00000188859.7	FAM78B	36	0.221778273067849	0.21193564119165	1.04644160756	0.306230542537791	23	0.961479823074341
MAGE_TF_0051	7p22.1::gag_orf::extended	7p22.1	gag_orf	ENSG00000234142.2	LINC01675	36	-0.0523193195580298	0.174851103802895	-0.299222129115113	0.767457705963368	23	0.992434443502171
MAGE_TF_0051	7p22.1::gag_orf::extended	7p22.1	gag_orf	ENSG00000143157.12	POGK	36	0.0106822551658775	0.163506204043724	0.0653324149279429	0.948473885511636	23	0.998467885730614
MAGE_TF_0051	7p22.1::gag_orf::extended	7p22.1	gag_orf	ENSG00000152382.6	TADA1	36	0.0613883725578239	0.113900590906397	0.538964478316647	0.595090384560198	23	0.983934166171226
MAGE_TF_0051	7p22.1::gag_orf::extended	7p22.1	gag_orf	ENSG00000143195.13	ILDR2	36	0.267229372938603	0.162241431773311	1.64710931121457	0.113132034197752	23	0.929719787917777
MAGE_TF_0051	7p22.1::gag_orf::extended	7p22.1	gag_orf	ENSG00000143194.13	MAEL	36	0.104500041403472	0.161872593810452	0.645569697399415	0.524946813948157	23	0.979849819335883
MAGE_TF_0051	7p22.1::gag_orf::extended	7p22.1	gag_orf	ENSG00000272205.1	POU2F1-DT	36	0.10930416228835	0.167516360956494	0.6524984285967	0.520548477456263	23	0.979621518879592
MAGE_TF_0051	7p22.1::gag_orf::extended	7p22.1	gag_orf	ENSG00000143190.23	POU2F1	36	-0.0457105331158843	0.101417907825438	-0.450714613385262	0.656415558055662	23	0.987381612478095
MAGE_TF_0051	7p22.1::gag_orf::extended	7p22.1	gag_orf	ENSG00000272033.1	RP11-52A20.2	36	-0.171256129567983	0.210855735578801	-0.812195737042122	0.425006271585631	23	0.972642018290197
MAGE_TF_0051	7p22.1::gag_orf::extended	7p22.1	gag_orf	ENSG00000198821.11	CD247	36	-0.123585434854115	0.186700120594526	-0.661946197252418	0.514583838578426	23	0.979369223212076
MAGE_TF_0051	7p22.1::gag_orf::extended	7p22.1	gag_orf	ENSG00000143162.9	CREG1	36	0.312759961209292	0.153922179838991	2.03193562835748	0.0538672943511684	23	0.90915078124755
MAGE_TF_0051	7p22.1::gag_orf::extended	7p22.1	gag_orf	ENSG00000198771.11	RCSD1	36	-0.137628126783016	0.149954888466244	-0.917796866715667	0.368249959451478	23	0.967424727063438
MAGE_TF_0051	7p22.1::gag_orf::extended	7p22.1	gag_orf	ENSG00000241666.2	RP3-455J7.4	36	0.32689063668529	0.217754322236811	1.50119011796143	0.146911139523766	23	0.937882502898539
MAGE_TF_0051	7p22.1::gag_orf::extended	7p22.1	gag_orf	ENSG00000197965.12	MPZL1	36	-0.0312132819472842	0.159116932975812	-0.196165683711544	0.846203391491052	23	0.995204204138736
MAGE_TF_0051	7p22.1::gag_orf::extended	7p22.1	gag_orf	ENSG00000143164.15	DCAF6	36	-0.134717777297482	0.160915278344548	-0.837196931723458	0.411096974995352	23	0.971784468474088
MAGE_TF_0051	7p22.1::gag_orf::extended	7p22.1	gag_orf	ENSG00000143158.11	MPC2	36	-0.0182670333707801	0.158162192854522	-0.115495574771034	0.909054774924326	23	0.997266036981236
MAGE_TF_0051	7p22.1::gag_orf::extended	7p22.1	gag_orf	ENSG00000143147.15	GPR161	36	0.135475031049855	0.186303599133708	0.72717345064615	0.474457024825062	23	0.976589278717079
MAGE_TF_0051	7p22.1::gag_orf::extended	7p22.1	gag_orf	ENSG00000143155.13	TIPRL	36	-0.0498537837148593	0.145673794681283	-0.342228908253084	0.735286220900516	23	0.991266362384823
MAGE_TF_0051	7p22.1::gag_orf::extended	7p22.1	gag_orf	ENSG00000213064.10	SFT2D2	36	0.0761866444156021	0.207230391836368	0.367642235004604	0.716501510093355	23	0.990425158064956
MAGE_TF_0051	7p22.1::gag_orf::extended	7p22.1	gag_orf	ENSG00000143178.13	TBX19	36	0.16116226043964	0.136615424869837	1.17967836057451	0.250186694475339	23	0.95468604272046
MAGE_TF_0051	7p22.1::gag_orf::extended	7p22.1	gag_orf	ENSG00000143185.4	XCL2	36	-0.0202409700856708	0.180983220277439	-0.111838932110072	0.911921436798108	23	0.997377095579517
MAGE_TF_0051	7p22.1::gag_orf::extended	7p22.1	gag_orf	ENSG00000143184.5	XCL1	36	-0.0383118501784081	0.169302096491204	-0.226292827864648	0.82297267570691	23	0.994398049697409
MAGE_TF_0051	7p22.1::gag_orf::extended	7p22.1	gag_orf	ENSG00000203601.3	LINC00970	36	0.0394014261163262	0.176632559961172	0.223070005467777	0.825450275172604	23	0.994458357090648
MAGE_TF_0051	7p22.1::gag_orf::extended	7p22.1	gag_orf	ENSG00000143153.13	ATP1B1	36	0.140726936386354	0.210101937032956	0.669803136390315	0.509652520116124	23	0.979152033707922
MAGE_TF_0051	7p22.1::gag_orf::extended	7p22.1	gag_orf	ENSG00000143156.14	NME7	36	0.0222637306647356	0.141492144242476	0.157349588444869	0.876342529859919	23	0.996580351240786
MAGE_TF_0051	7p22.1::gag_orf::extended	7p22.1	gag_orf	ENSG00000117475.14	BLZF1	36	0.009358596833725	0.199290274884984	0.0469596262995079	0.962950780985131	23	0.998789521483626
MAGE_TF_0051	7p22.1::gag_orf::extended	7p22.1	gag_orf	ENSG00000117479.15	SLC19A2	36	0.131927184042477	0.157372447760082	0.838311825991315	0.410483487677902	23	0.971745850147128
MAGE_TF_0051	7p22.1::gag_orf::extended	7p22.1	gag_orf	ENSG00000213062.5	RP1-206D15.6	36	0.0011500585984367	0.205625386529921	0.0055929796307977	0.995585700169606	23	0.999782606901709
MAGE_TF_0051	7p22.1::gag_orf::extended	7p22.1	gag_orf	ENSG00000000460.17	C1orf112	36	-0.238804160108495	0.126859304707733	-1.88243314637952	0.0724892004524609	23	0.918997781053837
MAGE_TF_0051	7p22.1::gag_orf::extended	7p22.1	gag_orf	ENSG00000188404.10	SELL	36	-0.207152107625467	0.181086782406155	-1.14393830887586	0.264415738744199	23	0.955691321171139
MAGE_TF_0051	7p22.1::gag_orf::extended	7p22.1	gag_orf	ENSG00000171806.12	METTL18	36	-0.105245973220349	0.147835526295457	-0.711912595420465	0.483678162854966	23	0.977316144661609
MAGE_TF_0051	7p22.1::gag_orf::extended	7p22.1	gag_orf	ENSG00000000457.14	SCYL3	36	-0.0924653000339073	0.160734594437057	-0.575266950825052	0.570696365279796	23	0.982404362898302
MAGE_TF_0051	7p22.1::gag_orf::extended	7p22.1	gag_orf	ENSG00000075945.13	KIFAP3	36	-0.0379537294899984	0.155165739720564	-0.244601221625011	0.808934218139328	23	0.993918435614507
MAGE_TF_0051	7p22.1::gag_orf::extended	7p22.1	gag_orf	ENSG00000120370.13	GORAB	36	-0.0193602299294405	0.18662810927104	-0.103736945120757	0.91827737078699	23	0.997525826370774
MAGE_TF_0051	7p22.1::gag_orf::extended	7p22.1	gag_orf	ENSG00000116132.12	PRRX1	36	-0.133744782519962	0.169201586972849	-0.790446383587543	0.437341942638991	23	0.97375321859575
MAGE_TF_0051	7p22.1::gag_orf::extended	7p22.1	gag_orf	ENSG00000076258.10	FMO4	36	-0.0171592386634315	0.159846136825164	-0.107348472751643	0.915443446554038	23	0.997456524286098
MAGE_TF_0051	7p22.1::gag_orf::extended	7p22.1	gag_orf	ENSG00000117523.17	PRRC2C	36	0.0732112328261942	0.130389362447817	0.561481638162729	0.579899703229778	23	0.982964425011189
MAGE_TF_0051	7p22.1::gag_orf::extended	7p22.1	gag_orf	ENSG00000283683.1	MYOCOS	36	-0.0200493480796672	0.124549382841489	-0.160975089737566	0.873518613365119	23	0.99643040073121
MAGE_TF_0051	7p22.1::gag_orf::extended	7p22.1	gag_orf	ENSG00000233328.3	PFN1P1	36	-0.0471115817839865	0.1423520709272	-0.330951151445346	0.74367760813341	23	0.991577582692462
MAGE_TF_0051	7p22.1::gag_orf::extended	7p22.1	gag_orf	ENSG00000230364.1	RPL4P3	36	-0.0407974202204506	0.150898854493263	-0.270362690011487	0.789292499239716	23	0.993432655106289
MAGE_TF_0051	7p22.1::gag_orf::extended	7p22.1	gag_orf	ENSG00000117533.15	VAMP4	36	0.12788166469406	0.184382971587941	0.693565482716318	0.494900190465494	23	0.978123344807275
MAGE_TF_0051	7p22.1::gag_orf::extended	7p22.1	gag_orf	ENSG00000010165.20	EEF1AKNMT	36	0.239194646896742	0.107420337965369	2.22671657367021	0.0360425672660571	23	0.901177584964428
MAGE_TF_0051	7p22.1::gag_orf::extended	7p22.1	gag_orf	ENSG00000197959.14	DNM3	36	-0.278906924912348	0.183412517264019	-1.52065371040552	0.141976366302988	23	0.936583233337704
MAGE_TF_0051	7p22.1::gag_orf::extended	7p22.1	gag_orf	ENSG00000135845.10	PIGC	36	0.0283504591200656	0.131238682573296	0.21602212521626	0.830874882960044	23	0.994704248818005
MAGE_TF_0051	7p22.1::gag_orf::extended	7p22.1	gag_orf	ENSG00000094975.14	SUCO	36	0.0278984802142667	0.141419293530311	0.197274922804555	0.84534539650684	23	0.995204204138736
MAGE_TF_0051	7p22.1::gag_orf::extended	7p22.1	gag_orf	ENSG00000117586.11	TNFSF4	36	-0.298352087172345	0.180804245285342	-1.65013872711612	0.112506176318036	23	0.929232841336191
MAGE_TF_0051	7p22.1::gag_orf::extended	7p22.1	gag_orf	ENSG00000117592.9	PRDX6	36	0.0110368236132391	0.233511663438779	0.0472645496619174	0.96271039521713	23	0.998785917168165
MAGE_TF_0051	7p22.1::gag_orf::extended	7p22.1	gag_orf	ENSG00000203739.4	PRDX6-AS1	36	-0.010869071403706	0.195509338257243	-0.0555936176787881	0.956145666630695	23	0.9986836020251
MAGE_TF_0051	7p22.1::gag_orf::extended	7p22.1	gag_orf	ENSG00000076321.11	KLHL20	36	0.0188964093659724	0.159662934974148	0.118351885295306	0.906816417607606	23	0.99725709585218
MAGE_TF_0051	7p22.1::gag_orf::extended	7p22.1	gag_orf	ENSG00000117593.12	DARS2	36	0.230225214935606	0.155077693585033	1.48457982327012	0.151232284811711	23	0.938689921240782
MAGE_TF_0051	7p22.1::gag_orf::extended	7p22.1	gag_orf	ENSG00000120334.16	CENPL	36	0.122820354669342	0.145077842047679	0.846582447986626	0.405950584973378	23	0.971236347333939
MAGE_TF_0051	7p22.1::gag_orf::extended	7p22.1	gag_orf	ENSG00000270084.2	GAS5-AS1	36	0.0620099003374902	0.186391602915888	0.332686126238601	0.742384528132761	23	0.99154350570877
MAGE_TF_0051	7p22.1::gag_orf::extended	7p22.1	gag_orf	ENSG00000185278.15	ZBTB37	36	-0.0270940447840431	0.115789827923203	-0.233993307270592	0.817060463417445	23	0.994244572759594
MAGE_TF_0051	7p22.1::gag_orf::extended	7p22.1	gag_orf	ENSG00000234741.8	GAS5	36	-0.0152448438562562	0.0992254220368673	-0.153638488436884	0.879234858855927	23	0.996580351240786
MAGE_TF_0051	7p22.1::gag_orf::extended	7p22.1	gag_orf	ENSG00000135870.12	RC3H1	36	-0.0114194644657987	0.146004636843646	-0.0782130260563414	0.938335070278082	23	0.998041341222716
MAGE_TF_0051	7p22.1::gag_orf::extended	7p22.1	gag_orf	ENSG00000152061.24	RABGAP1L	36	-0.0743734205871522	0.175684590578182	-0.423334911402233	0.675983315738886	23	0.988568135057863
MAGE_TF_0051	7p22.1::gag_orf::extended	7p22.1	gag_orf	ENSG00000227373.6	RABGAP1L-DT	36	-0.0981836700288337	0.151824039975995	-0.646693830860763	0.524231841082498	23	0.979828380301416
MAGE_TF_0051	7p22.1::gag_orf::extended	7p22.1	gag_orf	ENSG00000203737.5	GPR52	36	-0.0779615041073285	0.131480442006402	-0.592951338751449	0.5589995686802	23	0.981831755124236
MAGE_TF_0051	7p22.1::gag_orf::extended	7p22.1	gag_orf	ENSG00000223525.1	RABGAP1L-IT1	36	-0.138210822882916	0.142847453086402	-0.967541386959965	0.343338171549015	23	0.965409248942523
MAGE_TF_0051	7p22.1::gag_orf::extended	7p22.1	gag_orf	ENSG00000116161.18	CACYBP	36	-0.0543723155438472	0.0993274810951782	-0.547404554553702	0.589373797382121	23	0.983504151698446
MAGE_TF_0051	7p22.1::gag_orf::extended	7p22.1	gag_orf	ENSG00000287697.1	RP1-102G20.8	36	0.317999260710118	0.176030193361086	1.80650406977521	0.083942516807246	23	0.923555435671873
MAGE_TF_0051	7p22.1::gag_orf::extended	7p22.1	gag_orf	ENSG00000120333.4	MRPS14	36	-0.0198782016010926	0.0957372846651949	-0.207632811716032	0.837343162810093	23	0.995041307170378
MAGE_TF_0051	7p22.1::gag_orf::extended	7p22.1	gag_orf	ENSG00000120332.16	TNN	36	0.275667682422765	0.106461019886759	2.58937668186898	0.0163948875679947	23	0.889022974376494
MAGE_TF_0051	7p22.1::gag_orf::extended	7p22.1	gag_orf	ENSG00000235750.10	KIAA0040	36	0.170878707802061	0.142007976249998	1.20330359120981	0.241098811204068	23	0.953191282205851
MAGE_TF_0051	7p22.1::gag_orf::extended	7p22.1	gag_orf	ENSG00000227740.2	LINC02803	36	-0.234722992913736	0.192882928019005	-1.2169194823225	0.235974984136217	23	0.952150147537078
MAGE_TF_0051	7p22.1::gag_orf::extended	7p22.1	gag_orf	ENSG00000228686.2	RP11-492I21.1	36	-0.224817331952246	0.147871111260908	-1.52036006245717	0.14204979680963	23	0.936583233337704
MAGE_TF_0051	7p22.1::gag_orf::extended	7p22.1	gag_orf	ENSG00000143207.21	COP1	36	-0.073355397251195	0.127350900776971	-0.576010038434375	0.570202379539098	23	0.982404362898302
MAGE_TF_0051	7p22.1::gag_orf::extended	7p22.1	gag_orf	ENSG00000242193.11	CRYZL2P	36	0.136946338336532	0.182545878464104	0.750202302504798	0.460738954958777	23	0.97533670921397
MAGE_TF_0051	7p22.1::gag_orf::extended	7p22.1	gag_orf	ENSG00000224687.2	RASAL2-AS1	36	-0.106001714475033	0.0856099654787362	-1.23819363647987	0.228134324783322	23	0.951111357131643
MAGE_TF_0051	7p22.1::gag_orf::extended	7p22.1	gag_orf	ENSG00000213057.5	C1orf220	36	-0.126181688258041	0.187218446766511	-0.67398106563403	0.507041068720993	23	0.979034781152144
MAGE_TF_0051	7p22.1::gag_orf::extended	7p22.1	gag_orf	ENSG00000116191.18	RALGPS2	36	0.0917015277844432	0.233961825676603	0.39195081299801	0.698702783081323	23	0.989619786204101
MAGE_TF_0051	7p22.1::gag_orf::extended	7p22.1	gag_orf	ENSG00000273062.1	RALGPS2-AS1	36	0.0175065599103453	0.204896218074505	0.0854411080636906	0.932650127398024	23	0.997944033722341
MAGE_TF_0051	7p22.1::gag_orf::extended	7p22.1	gag_orf	ENSG00000116194.13	ANGPTL1	36	-0.0685754284300627	0.174475248641252	-0.393038147038633	0.697910657719333	23	0.989597108723889
MAGE_TF_0051	7p22.1::gag_orf::extended	7p22.1	gag_orf	ENSG00000116199.12	FAM20B	36	-0.164633906239628	0.195680248952739	-0.841341459450975	0.408819317890783	23	0.971502461006667
MAGE_TF_0051	7p22.1::gag_orf::extended	7p22.1	gag_orf	ENSG00000186283.14	TOR3A	36	-0.0298153179676021	0.110603181081407	-0.269570166753678	0.789894704964146	23	0.993445704981891
MAGE_TF_0051	7p22.1::gag_orf::extended	7p22.1	gag_orf	ENSG00000143322.21	ABL2	36	-0.0708069401715125	0.162610745121485	-0.435438261589746	0.667303426568196	23	0.987948617905563
MAGE_TF_0051	7p22.1::gag_orf::extended	7p22.1	gag_orf	ENSG00000057252.13	SOAT1	36	-0.046975358442349	0.122628365659834	-0.383070900354791	0.705184848887557	23	0.989898530964896
MAGE_TF_0051	7p22.1::gag_orf::extended	7p22.1	gag_orf	ENSG00000236539.3	HNRNPA1P54	36	0.0823802536444122	0.125718520740166	0.655275397446613	0.518791365589136	23	0.979621518879592
MAGE_TF_0051	7p22.1::gag_orf::extended	7p22.1	gag_orf	ENSG00000261060.1	RP11-545A16.4	36	-0.152167482719612	0.213353715573385	-0.713216933254074	0.482886003373087	23	0.977316144661609
MAGE_TF_0051	7p22.1::gag_orf::extended	7p22.1	gag_orf	ENSG00000169905.13	TOR1AIP2	36	0.193285470586769	0.148442920857427	1.30208614510093	0.205776634296938	23	0.946687198254254
MAGE_TF_0051	7p22.1::gag_orf::extended	7p22.1	gag_orf	ENSG00000143337.19	TOR1AIP1	36	0.0061097664411013	0.135883833040522	0.0449631593721628	0.964524779664792	23	0.998809861646852
MAGE_TF_0051	7p22.1::gag_orf::extended	7p22.1	gag_orf	ENSG00000272906.1	RP11-533E19.7	36	-0.0510579463069841	0.193811427574233	-0.263441361255276	0.794556223586856	23	0.993551498643306
MAGE_TF_0051	7p22.1::gag_orf::extended	7p22.1	gag_orf	ENSG00000260360.1	RP11-533E19.5	36	-0.295943009657103	0.168936987808762	-1.75179523143927	0.0931342154679628	23	0.925675800411174
MAGE_TF_0051	7p22.1::gag_orf::extended	7p22.1	gag_orf	ENSG00000135837.16	CEP350	36	0.114817470014049	0.126095675625874	0.910558347414804	0.371972720697086	23	0.96771809264132
MAGE_TF_0051	7p22.1::gag_orf::extended	7p22.1	gag_orf	ENSG00000235145.2	RPSAP16	36	-0.166817066216463	0.196568737697199	-0.848644948178045	0.404825167804181	23	0.971233575792603
MAGE_TF_0051	7p22.1::gag_orf::extended	7p22.1	gag_orf	ENSG00000116260.17	QSOX1	36	0.0755561798955912	0.135657305803529	0.556963588861322	0.582932114572529	23	0.983150686498269
MAGE_TF_0051	7p22.1::gag_orf::extended	7p22.1	gag_orf	ENSG00000121454.6	LHX4	36	0.0431583030262146	0.103300604422917	0.417793325289006	0.679972923991161	23	0.988696351274355
MAGE_TF_0051	7p22.1::gag_orf::extended	7p22.1	gag_orf	ENSG00000230124.8	ACBD6	36	-0.112764543866935	0.125417736639916	-0.899111616012423	0.377910359924065	23	0.96829761877917
MAGE_TF_0051	7p22.1::gag_orf::extended	7p22.1	gag_orf	ENSG00000143324.14	XPR1	36	-0.144810727811472	0.117910318111171	-1.22814296603744	0.231813545853944	23	0.951935189620368
MAGE_TF_0051	7p22.1::gag_orf::extended	7p22.1	gag_orf	ENSG00000135835.12	KIAA1614	36	0.0178378062238471	0.178781380591702	0.0997744069589932	0.921388001818423	23	0.997613587602716
MAGE_TF_0051	7p22.1::gag_orf::extended	7p22.1	gag_orf	ENSG00000243155.1	RP11-46A10.5	36	0.0317367478956125	0.186875189176246	0.16982857936096	0.866629890177723	23	0.996166150202018
MAGE_TF_0051	7p22.1::gag_orf::extended	7p22.1	gag_orf	ENSG00000135823.14	STX6	36	-0.0754784042143556	0.106971218119956	-0.705595444652368	0.487525359265463	23	0.977623224406596
MAGE_TF_0051	7p22.1::gag_orf::extended	7p22.1	gag_orf	ENSG00000153029.16	MR1	36	0.0651222966100511	0.136131155021195	0.478379079351172	0.636896370902652	23	0.986617545525568
MAGE_TF_0051	7p22.1::gag_orf::extended	7p22.1	gag_orf	ENSG00000162783.11	IER5	36	0.0285365101324022	0.145364361568897	0.196310222288405	0.846091580047515	23	0.995204204138736
MAGE_TF_0051	7p22.1::gag_orf::extended	7p22.1	gag_orf	ENSG00000237292.1	LINC01732	36	0.0103806559141484	0.215706780936247	0.0481239202082222	0.962032931563792	23	0.998769379328019
MAGE_TF_0051	7p22.1::gag_orf::extended	7p22.1	gag_orf	ENSG00000198216.12	CACNA1E	36	-0.29225328548259	0.197337993881545	-1.48097829381006	0.152182710818686	23	0.938711039909722
MAGE_TF_0051	7p22.1::gag_orf::extended	7p22.1	gag_orf	ENSG00000287452.2	RP11-33M22.3	36	-0.219756053130928	0.147109318282224	-1.49382823397586	0.148813749775538	23	0.938011046873038
MAGE_TF_0051	7p22.1::gag_orf::extended	7p22.1	gag_orf	ENSG00000224810.1	RP11-538D16.2	36	0.0323513848989357	0.150585350774148	0.214837530560706	0.831787493165975	23	0.994802336818553
MAGE_TF_0051	7p22.1::gag_orf::extended	7p22.1	gag_orf	ENSG00000135821.19	GLUL	36	-0.0536546144756994	0.229285385358737	-0.234008000081436	0.817049193170267	23	0.994244572759594
MAGE_TF_0051	7p22.1::gag_orf::extended	7p22.1	gag_orf	ENSG00000135828.11	RNASEL	36	0.364369462965027	0.15622228728153	2.33237823684141	0.0287946745944387	23	0.892930280570398
MAGE_TF_0051	7p22.1::gag_orf::extended	7p22.1	gag_orf	ENSG00000143333.7	RGS16	36	0.202758064317639	0.130660153836862	1.55179722634336	0.134363336381026	23	0.935433463434407
MAGE_TF_0051	7p22.1::gag_orf::extended	7p22.1	gag_orf	ENSG00000261504.1	LINC01686	36	0.169045865856551	0.178633771856341	0.946326465034282	0.353818968602376	23	0.966300459596641
MAGE_TF_0051	7p22.1::gag_orf::extended	7p22.1	gag_orf	ENSG00000135838.14	NPL	36	0.251652549031551	0.161755925240046	1.55575474999199	0.133420454016382	23	0.935115632440539
MAGE_TF_0051	7p22.1::gag_orf::extended	7p22.1	gag_orf	ENSG00000135829.17	DHX9	36	0.0085036341916015	0.0771765997859194	0.110184100040554	0.913219163388443	23	0.997432767411055
MAGE_TF_0051	7p22.1::gag_orf::extended	7p22.1	gag_orf	ENSG00000287808.1	RP11-249O6.2	36	-0.004666620273731	0.200140517323814	-0.0233167193536369	0.981598749503145	23	0.999339286330356
MAGE_TF_0051	7p22.1::gag_orf::extended	7p22.1	gag_orf	ENSG00000135862.6	LAMC1	36	0.293923593290675	0.183232059920987	1.604105708452	0.12233584690217	23	0.932830641793641
MAGE_TF_0051	7p22.1::gag_orf::extended	7p22.1	gag_orf	ENSG00000058085.15	LAMC2	36	0.526675329539016	0.135424916316978	3.88905781788538	0.0007407041631298	23	0.856901400587422
MAGE_TF_0051	7p22.1::gag_orf::extended	7p22.1	gag_orf	ENSG00000157064.11	NMNAT2	36	0.183590606000846	0.175167194748171	1.04808783553784	0.305487625340038	23	0.961426028045364
MAGE_TF_0051	7p22.1::gag_orf::extended	7p22.1	gag_orf	ENSG00000116698.21	SMG7	36	0.0949189224512561	0.138708119898239	0.684306892205677	0.50061910174028	23	0.978676208677716
MAGE_TF_0051	7p22.1::gag_orf::extended	7p22.1	gag_orf	ENSG00000232860.8	SMG7-AS1	36	-0.116056139419746	0.200682778770037	-0.578306420366719	0.5686771783288	23	0.982404362898302
MAGE_TF_0051	7p22.1::gag_orf::extended	7p22.1	gag_orf	ENSG00000116701.15	NCF2	36	0.309297045652203	0.137635089474411	2.24722523037779	0.0345175739832303	23	0.898578571507983
MAGE_TF_0051	7p22.1::gag_orf::extended	7p22.1	gag_orf	ENSG00000286966.1	RP1-127C7.8	36	0.0695307539262169	0.17023482041209	0.408440257744583	0.686728239576993	23	0.989000885840572
MAGE_TF_0051	7p22.1::gag_orf::extended	7p22.1	gag_orf	ENSG00000162704.16	ARPC5	36	0.0998411035395797	0.0737050359284163	1.35460355295868	0.188702263134645	23	0.944872490271651
MAGE_TF_0051	7p22.1::gag_orf::extended	7p22.1	gag_orf	ENSG00000143344.16	RGL1	36	0.172128175809577	0.206077415989649	0.835259773532014	0.412164304962583	23	0.971917132687228
MAGE_TF_0051	7p22.1::gag_orf::extended	7p22.1	gag_orf	ENSG00000198756.12	COLGALT2	36	-0.0105566042709584	0.200663781660836	-0.0526084188366453	0.958498173422744	23	0.998702237850045
MAGE_TF_0051	7p22.1::gag_orf::extended	7p22.1	gag_orf	ENSG00000198860.14	TSEN15	36	0.0050131773696556	0.13693579112248	0.0366096937006895	0.971112109457035	23	0.999021468904198
MAGE_TF_0051	7p22.1::gag_orf::extended	7p22.1	gag_orf	ENSG00000116667.15	C1orf21	36	-0.0057093918674682	0.202788922088616	-0.028154357785744	0.97778191046003	23	0.999248931079319
MAGE_TF_0051	7p22.1::gag_orf::extended	7p22.1	gag_orf	ENSG00000116406.19	EDEM3	36	0.0464622727049315	0.163441355012261	0.284274886863523	0.778743373578872	23	0.992983363274205
MAGE_TF_0051	7p22.1::gag_orf::extended	7p22.1	gag_orf	ENSG00000135842.17	NIBAN1	36	-0.0964695782464014	0.170436894008128	-0.566013472656927	0.576865984055173	23	0.982802139369328
MAGE_TF_0051	7p22.1::gag_orf::extended	7p22.1	gag_orf	ENSG00000121481.11	RNF2	36	-0.0941328882995412	0.146597901141428	-0.642116207439613	0.527146632672629	23	0.980004669571612
MAGE_TF_0051	7p22.1::gag_orf::extended	7p22.1	gag_orf	ENSG00000121486.12	TRMT1L	36	-0.156717339754742	0.094571813160341	-1.65712525241572	0.111073892422264	23	0.928635214830684
MAGE_TF_0051	7p22.1::gag_orf::extended	7p22.1	gag_orf	ENSG00000116668.13	SWT1	36	0.200216031798298	0.177067489724188	1.13073287541473	0.269821051924238	23	0.956469198235792
MAGE_TF_0051	7p22.1::gag_orf::extended	7p22.1	gag_orf	ENSG00000279838.1	RP4-635A23.6	36	0.0298923978934095	0.0864056009427115	0.345954400724887	0.732521537689457	23	0.991237289843494
MAGE_TF_0051	7p22.1::gag_orf::extended	7p22.1	gag_orf	ENSG00000116679.16	IVNS1ABP	36	0.258708060511096	0.127666023317113	2.02644410618543	0.0544679588061995	23	0.909348226943746
MAGE_TF_0051	7p22.1::gag_orf::extended	7p22.1	gag_orf	ENSG00000273004.1	GS1-279B7.2	36	0.0939114343846079	0.217791077769929	0.431199640252548	0.670337824864445	23	0.988205566267046
MAGE_TF_0051	7p22.1::gag_orf::extended	7p22.1	gag_orf	ENSG00000047410.14	TPR	36	-0.0037730103401524	0.13950850553291	-0.0270450201279117	0.978657120088108	23	0.999248931079319
MAGE_TF_0051	7p22.1::gag_orf::extended	7p22.1	gag_orf	ENSG00000157181.16	ODR4	36	0.263399116888209	0.144920145113634	1.81754659907132	0.0821852308451589	23	0.922669859820601
MAGE_TF_0051	7p22.1::gag_orf::extended	7p22.1	gag_orf	ENSG00000229739.4	PDC-AS1	36	-0.0703054408183037	0.133377752641527	-0.527115200443214	0.603161332908751	23	0.984408859591529
MAGE_TF_0051	7p22.1::gag_orf::extended	7p22.1	gag_orf	ENSG00000073756.13	PTGS2	36	0.192778022577004	0.196362864207616	0.981743790277872	0.336441074178355	23	0.964844276861867
MAGE_TF_0051	7p22.1::gag_orf::extended	7p22.1	gag_orf	ENSG00000116711.10	PLA2G4A	36	0.122457385431497	0.200630215922985	0.610363622788027	0.547605233942785	23	0.981329492435284
MAGE_TF_0051	7p22.1::gag_orf::extended	7p22.1	gag_orf	ENSG00000230426.4	LINC01036	36	-0.0686003204537265	0.183587343181318	-0.373665848990331	0.712075214684943	23	0.990234629152529
MAGE_TF_0051	7p22.1::gag_orf::extended	7p22.1	gag_orf	ENSG00000236069.2	RP5-1011O1.3	36	0.0637800102025868	0.199651028768294	0.319457458326484	0.752263191040152	23	0.991737641476438
MAGE_TF_0051	7p22.1::gag_orf::extended	7p22.1	gag_orf	ENSG00000090104.12	RGS1	36	0.0489008613829838	0.176303714474168	0.27736716454802	0.783975963555739	23	0.993213066741173
MAGE_TF_0051	7p22.1::gag_orf::extended	7p22.1	gag_orf	ENSG00000127074.15	RGS13	36	0.052302737831872	0.173853112601808	0.300844414282451	0.766235933205518	23	0.992399571841657
MAGE_TF_0051	7p22.1::gag_orf::extended	7p22.1	gag_orf	ENSG00000116741.8	RGS2	36	0.110849575042365	0.199674520892159	0.555151326003347	0.584150676876529	23	0.983230494046377
MAGE_TF_0051	7p22.1::gag_orf::extended	7p22.1	gag_orf	ENSG00000285280.2	RP11-139E24.1	36	0.0039980139180811	0.173707854524794	0.0230157348325921	0.981836238509356	23	0.999339286330356
MAGE_TF_0051	7p22.1::gag_orf::extended	7p22.1	gag_orf	ENSG00000116747.13	RO60	36	0.0443034552743009	0.135114356467556	0.327895987018516	0.745956500768776	23	0.991597702959003
MAGE_TF_0051	7p22.1::gag_orf::extended	7p22.1	gag_orf	ENSG00000116750.14	UCHL5	36	-0.0986954611192824	0.108973351548132	-0.905684368858655	0.374493371469084	23	0.96791317060526
MAGE_TF_0051	7p22.1::gag_orf::extended	7p22.1	gag_orf	ENSG00000023572.10	GLRX2	36	0.0288502576918396	0.134133660828325	0.215085889057815	0.831596138014047	23	0.994779731355157
MAGE_TF_0051	7p22.1::gag_orf::extended	7p22.1	gag_orf	ENSG00000134371.14	CDC73	36	0.0773167603932803	0.129931810937461	0.595056436414131	0.557615522437203	23	0.981831755124236
MAGE_TF_0051	7p22.1::gag_orf::extended	7p22.1	gag_orf	ENSG00000162630.6	B3GALT2	36	0.0109590259876182	0.168903514827036	0.0648833507037473	0.948827531697613	23	0.998480374394068
MAGE_TF_0051	7p22.1::gag_orf::extended	7p22.1	gag_orf	ENSG00000000971.16	CFH	36	0.146657871000191	0.181756299033538	0.806892920795715	0.427993760021868	23	0.972948683415315
MAGE_TF_0051	7p22.1::gag_orf::extended	7p22.1	gag_orf	ENSG00000080910.13	CFHR2	36	0.0836399096189413	0.180726201829006	0.462799022900272	0.64785730769079	23	0.987083352047426
MAGE_TF_0051	7p22.1::gag_orf::extended	7p22.1	gag_orf	ENSG00000235748.1	SEPTIN14P12	36	0.0271407919736149	0.177774956688855	0.152669377504714	0.879990441981119	23	0.996580351240786
MAGE_TF_0051	7p22.1::gag_orf::extended	7p22.1	gag_orf	ENSG00000066279.19	ASPM	36	-0.0288571500677884	0.145974151735857	-0.197686711822831	0.845026927960196	23	0.995204204138736
MAGE_TF_0051	7p22.1::gag_orf::extended	7p22.1	gag_orf	ENSG00000177888.8	ZBTB41	36	0.047820715577069	0.132130781183029	0.361919570511184	0.72071609284765	23	0.990591242575739
MAGE_TF_0051	7p22.1::gag_orf::extended	7p22.1	gag_orf	ENSG00000213047.13	DENND1B	36	0.233740903582356	0.21525679624944	1.08587002898388	0.288786847613574	23	0.958782491067007
MAGE_TF_0051	7p22.1::gag_orf::extended	7p22.1	gag_orf	ENSG00000203724.11	C1orf53	36	0.253574781185182	0.196748962272462	1.28882398288854	0.210272456587733	23	0.947568081829334
MAGE_TF_0051	7p22.1::gag_orf::extended	7p22.1	gag_orf	ENSG00000151414.15	NEK7	36	0.0716388829285077	0.110007514454184	0.651218085273111	0.521359707814905	23	0.979651598939574
MAGE_TF_0051	7p22.1::gag_orf::extended	7p22.1	gag_orf	ENSG00000081237.20	PTPRC	36	0.0182460730627465	0.136075243554175	0.134088116149373	0.894499318337748	23	0.996929352229341
MAGE_TF_0051	7p22.1::gag_orf::extended	7p22.1	gag_orf	ENSG00000236278.2	PEBP1P3	36	0.0694942412896589	0.168599823455877	0.412184543644232	0.684020660803631	23	0.988952187052969
MAGE_TF_0051	7p22.1::gag_orf::extended	7p22.1	gag_orf	ENSG00000229989.4	MIR181A1HG	36	-0.132758509675368	0.178145370192772	-0.745225708261232	0.463683294921433	23	0.975514667641506
MAGE_TF_0051	7p22.1::gag_orf::extended	7p22.1	gag_orf	ENSG00000230623.6	RP11-469A15.2	36	0.128544799705827	0.226192349331362	0.568298618789772	0.575339282846359	23	0.98272505596911
MAGE_TF_0051	7p22.1::gag_orf::extended	7p22.1	gag_orf	ENSG00000162702.8	ZNF281	36	0.363983843641483	0.139288999464167	2.61315570534427	0.0155448439415766	23	0.887746121106328
MAGE_TF_0051	7p22.1::gag_orf::extended	7p22.1	gag_orf	ENSG00000118193.12	KIF14	36	-0.0271519304728796	0.142422592126649	-0.190643422981199	0.850477726738689	23	0.995424111415893
MAGE_TF_0051	7p22.1::gag_orf::extended	7p22.1	gag_orf	ENSG00000260088.1	DDX59-AS1	36	0.0137186040372473	0.166507779162246	0.0823901688333723	0.935049286128571	23	0.997976929996903
MAGE_TF_0051	7p22.1::gag_orf::extended	7p22.1	gag_orf	ENSG00000118197.14	DDX59	36	-0.159141698359702	0.211021610788904	-0.754148818051149	0.458411991811548	23	0.975283717647036
MAGE_TF_0051	7p22.1::gag_orf::extended	7p22.1	gag_orf	ENSG00000118200.14	CAMSAP2	36	-0.0460615304149748	0.162569429369444	-0.283334514943142	0.779455081637596	23	0.993023242144148
MAGE_TF_0051	7p22.1::gag_orf::extended	7p22.1	gag_orf	ENSG00000170128.5	GPR25	36	0.0459590232753126	0.20223122610629	0.227259776643777	0.82222968301827	23	0.994395831488148
MAGE_TF_0051	7p22.1::gag_orf::extended	7p22.1	gag_orf	ENSG00000163362.11	INAVA	36	-0.0087201075348393	0.134152787516881	-0.065001314517912	0.948734632019614	23	0.998480374394068
MAGE_TF_0051	7p22.1::gag_orf::extended	7p22.1	gag_orf	ENSG00000116852.15	KIF21B	36	0.0039846529617209	0.11177692902786	0.0356482594071609	0.971870415970915	23	0.999024210643651
MAGE_TF_0051	7p22.1::gag_orf::extended	7p22.1	gag_orf	ENSG00000229191.1	RP11-168O16.1	36	0.218921763998516	0.207365959412785	1.05572662272272	0.302057043602825	23	0.961096080066322
MAGE_TF_0051	7p22.1::gag_orf::extended	7p22.1	gag_orf	ENSG00000116857.17	TMEM9	36	0.0575970290534824	0.219074243459754	0.262911002881375	0.794959980583592	23	0.993551498643306
MAGE_TF_0051	7p22.1::gag_orf::extended	7p22.1	gag_orf	ENSG00000118194.20	TNNT2	36	0.0546640358999177	0.181217487744459	0.301648789972198	0.765630372690928	23	0.992367984072888
MAGE_TF_0051	7p22.1::gag_orf::extended	7p22.1	gag_orf	ENSG00000159166.15	LAD1	36	0.12776863267309	0.223126248346905	0.572629323621495	0.57245154585981	23	0.982586779413861
MAGE_TF_0051	7p22.1::gag_orf::extended	7p22.1	gag_orf	ENSG00000159173.19	TNNI1	36	0.207884253480252	0.18671447883692	1.11338046612776	0.277046079637233	23	0.957451462923819
MAGE_TF_0051	7p22.1::gag_orf::extended	7p22.1	gag_orf	ENSG00000174307.7	PHLDA3	36	0.0498524995739821	0.158055811239594	0.315410734872706	0.755293884608975	23	0.991819601700738
MAGE_TF_0051	7p22.1::gag_orf::extended	7p22.1	gag_orf	ENSG00000224536.2	RP11-134G8.7	36	0.15269984969509	0.131644420117173	1.15994167894983	0.257972369472808	23	0.955105301896633
MAGE_TF_0051	7p22.1::gag_orf::extended	7p22.1	gag_orf	ENSG00000159176.14	CSRP1	36	0.195188542154145	0.149290228427758	1.30744352265894	0.203981754113631	23	0.946522849751505
MAGE_TF_0051	7p22.1::gag_orf::extended	7p22.1	gag_orf	ENSG00000223396.4	RPS10P7	36	0.0821393133111304	0.118918945028223	0.690716801192915	0.496655810336806	23	0.978221286212684
MAGE_TF_0051	7p22.1::gag_orf::extended	7p22.1	gag_orf	ENSG00000134369.15	NAV1	36	0.0332969547972216	0.181716224651439	0.183236003615475	0.856218553469367	23	0.99564139931151
MAGE_TF_0051	7p22.1::gag_orf::extended	7p22.1	gag_orf	ENSG00000198700.10	IPO9	36	0.0041906558909877	0.132943031972653	0.0315221928430952	0.975125043428674	23	0.999151888673329
MAGE_TF_0051	7p22.1::gag_orf::extended	7p22.1	gag_orf	ENSG00000231871.5	IPO9-AS1	36	0.221212028935769	0.165383246965089	1.33757217248531	0.194113270176052	23	0.945278502628676
MAGE_TF_0051	7p22.1::gag_orf::extended	7p22.1	gag_orf	ENSG00000198892.7	SHISA4	36	0.312973962899673	0.173262300266621	1.80635927387585	0.0839657730993433	23	0.923578393692625
MAGE_TF_0051	7p22.1::gag_orf::extended	7p22.1	gag_orf	ENSG00000134375.11	TIMM17A	36	0.108242703967051	0.165213804179531	0.655167432918785	0.518859618465073	23	0.979621518879592
MAGE_TF_0051	7p22.1::gag_orf::extended	7p22.1	gag_orf	ENSG00000176393.11	RNPEP	36	0.0023911729933613	0.127456550133745	0.0187606913167836	0.985193813751788	23	0.999385783151105
MAGE_TF_0051	7p22.1::gag_orf::extended	7p22.1	gag_orf	ENSG00000163435.16	ELF3	36	0.0708609328695707	0.193478796769598	0.36624650376524	0.717528584632505	23	0.990514222439592
MAGE_TF_0051	7p22.1::gag_orf::extended	7p22.1	gag_orf	ENSG00000234678.2	ELF3-AS1	36	0.047405578362749	0.114735677416826	0.413172078903828	0.68330727093627	23	0.988940662353573
MAGE_TF_0051	7p22.1::gag_orf::extended	7p22.1	gag_orf	ENSG00000143862.8	ARL8A	36	-0.0665064597956705	0.186755686269763	-0.356114778211378	0.725000422611174	23	0.990816500255133
MAGE_TF_0051	7p22.1::gag_orf::extended	7p22.1	gag_orf	ENSG00000143851.15	PTPN7	36	0.0297984084206513	0.122209104004371	0.243831330434969	0.809523270214726	23	0.993918435614507
MAGE_TF_0051	7p22.1::gag_orf::extended	7p22.1	gag_orf	ENSG00000243323.7	PTPRVP	36	-0.107930280326103	0.136639567198555	-0.789890384893169	0.437660147486268	23	0.97375321859575
MAGE_TF_0051	7p22.1::gag_orf::extended	7p22.1	gag_orf	ENSG00000077152.11	UBE2T	36	-0.141643422372747	0.0937391291118873	-1.51103838615442	0.144397006491594	23	0.937131558562278
MAGE_TF_0051	7p22.1::gag_orf::extended	7p22.1	gag_orf	ENSG00000077157.22	PPP1R12B	36	0.0161305405453275	0.107017853852708	0.15072756521102	0.881504757550826	23	0.996595668467384
MAGE_TF_0051	7p22.1::gag_orf::extended	7p22.1	gag_orf	ENSG00000117139.18	KDM5B	36	-0.119830212891566	0.158593189820947	-0.755582336333957	0.457568496707691	23	0.975162928042916
MAGE_TF_0051	7p22.1::gag_orf::extended	7p22.1	gag_orf	ENSG00000228288.7	PCAT6	36	-0.0798496809499168	0.162562949404734	-0.49119237343015	0.627944835415843	23	0.986112991848053
MAGE_TF_0051	7p22.1::gag_orf::extended	7p22.1	gag_orf	ENSG00000183155.5	RABIF	36	0.0490765453664558	0.101923375568505	0.481504317264985	0.63470775155093	23	0.986451640374398
MAGE_TF_0051	7p22.1::gag_orf::extended	7p22.1	gag_orf	ENSG00000230280.2	HNRNPA1P59	36	-0.0423533623427166	0.16285222584489	-0.26007235776474	0.797122008310121	23	0.993626373672553
MAGE_TF_0051	7p22.1::gag_orf::extended	7p22.1	gag_orf	ENSG00000117153.16	KLHL12	36	-0.0026703111623844	0.101043768592576	-0.0264272720582264	0.979144503086315	23	0.999257870978592
MAGE_TF_0051	7p22.1::gag_orf::extended	7p22.1	gag_orf	ENSG00000159346.13	ADIPOR1	36	0.386027705184958	0.137505465778018	2.80736262373848	0.0099993805297028	23	0.878684906676614
MAGE_TF_0051	7p22.1::gag_orf::extended	7p22.1	gag_orf	ENSG00000159348.13	CYB5R1	36	0.127214151248185	0.122940743193461	1.03475990093862	0.311538985355393	23	0.962085271646114
MAGE_TF_0051	7p22.1::gag_orf::extended	7p22.1	gag_orf	ENSG00000163444.12	TMEM183A	36	0.280485061026343	0.120121252808091	2.33501611471248	0.0286321460987725	23	0.892930280570398
MAGE_TF_0051	7p22.1::gag_orf::extended	7p22.1	gag_orf	ENSG00000143847.15	PPFIA4	36	0.149841897381906	0.137110060128171	1.09285851994984	0.28577095348535	23	0.95847320020729
MAGE_TF_0051	7p22.1::gag_orf::extended	7p22.1	gag_orf	ENSG00000133055.9	MYBPH	36	0.0490389244000793	0.150679422466547	0.325452033179691	0.747781191169387	23	0.991609429289993
MAGE_TF_0051	7p22.1::gag_orf::extended	7p22.1	gag_orf	ENSG00000133048.13	CHI3L1	36	0.117435277857803	0.182912204840825	0.642030847312778	0.527201069189466	23	0.980004669571612
MAGE_TF_0051	7p22.1::gag_orf::extended	7p22.1	gag_orf	ENSG00000231507.2	LINC01353	36	0.0642772288322574	0.204713075364807	0.313986923979881	0.756361171413736	23	0.99188374659225
MAGE_TF_0051	7p22.1::gag_orf::extended	7p22.1	gag_orf	ENSG00000133063.16	CHIT1	36	0.20805823055912	0.116970095743111	1.7787301039409	0.0885063048467095	23	0.924350022884068
MAGE_TF_0051	7p22.1::gag_orf::extended	7p22.1	gag_orf	ENSG00000233791.5	LINC01136	36	0.218767331556448	0.187239605926082	1.16838171323012	0.254621296720551	23	0.954733743541459
MAGE_TF_0051	7p22.1::gag_orf::extended	7p22.1	gag_orf	ENSG00000159388.6	BTG2	36	-0.133417569571577	0.129898022758473	-1.02709469119209	0.315057204174027	23	0.962556436226291
MAGE_TF_0051	7p22.1::gag_orf::extended	7p22.1	gag_orf	ENSG00000058668.15	ATP2B4	36	0.310421135627235	0.210694581664533	1.47332282194844	0.154219054181441	23	0.939025378727183
MAGE_TF_0051	7p22.1::gag_orf::extended	7p22.1	gag_orf	ENSG00000122188.13	LAX1	36	0.109406478632176	0.179641677671395	0.609026146105722	0.548476099947945	23	0.981388050321331
MAGE_TF_0051	7p22.1::gag_orf::extended	7p22.1	gag_orf	ENSG00000058673.17	ZC3H11A	36	0.152080728335706	0.102380282716096	1.48544938831074	0.151003534781188	23	0.938689921240782
MAGE_TF_0051	7p22.1::gag_orf::extended	7p22.1	gag_orf	ENSG00000257315.3	ZBED6	36	-0.0741144019977057	0.138604327642657	-0.534719249089999	0.597975910738951	23	0.984148129445273
MAGE_TF_0051	7p22.1::gag_orf::extended	7p22.1	gag_orf	ENSG00000227417.3	RP11-397P13.6	36	-0.306294180799971	0.16127555105506	-1.8991978560681	0.0701522619802376	23	0.918373910840241
MAGE_TF_0051	7p22.1::gag_orf::extended	7p22.1	gag_orf	ENSG00000182004.13	SNRPE	36	-0.0113841949720899	0.102439206510234	-0.111131229535174	0.912476389832182	23	0.997410860169525
MAGE_TF_0051	7p22.1::gag_orf::extended	7p22.1	gag_orf	ENSG00000143842.15	SOX13	36	-0.0506436120252481	0.213812118137685	-0.23686034480345	0.814862044503269	23	0.99413200514134
MAGE_TF_0051	7p22.1::gag_orf::extended	7p22.1	gag_orf	ENSG00000143850.16	PLEKHA6	36	0.342479999746998	0.224458364319465	1.52580635961312	0.140692929498428	23	0.936226319602449
MAGE_TF_0051	7p22.1::gag_orf::extended	7p22.1	gag_orf	ENSG00000158615.9	PPP1R15B	36	0.0811384533405602	0.0711381220160832	1.1405762626432	0.265784300758404	23	0.955758682783141
MAGE_TF_0051	7p22.1::gag_orf::extended	7p22.1	gag_orf	ENSG00000133056.14	PIK3C2B	36	0.0144606632345365	0.208803020267289	0.0692550482077576	0.945385209321185	23	0.99828459541735
MAGE_TF_0051	7p22.1::gag_orf::extended	7p22.1	gag_orf	ENSG00000198625.13	MDM4	36	0.0032194398874874	0.125208271882144	0.025712677278366	0.979708305311798	23	0.999285570178917
MAGE_TF_0051	7p22.1::gag_orf::extended	7p22.1	gag_orf	ENSG00000236779.1	RP11-430C7.2	36	-0.118971543185336	0.228379101533808	-0.520938835411453	0.607388990160424	23	0.98480479105942
MAGE_TF_0051	7p22.1::gag_orf::extended	7p22.1	gag_orf	ENSG00000240219.1	RP11-430C7.5	36	0.0417918995713707	0.16545028394707	0.2525949099292	0.802825045013003	23	0.993700069131198
MAGE_TF_0051	7p22.1::gag_orf::extended	7p22.1	gag_orf	ENSG00000170382.12	LRRN2	36	0.151275288707354	0.157879696733065	0.958168097846823	0.347942524148645	23	0.965800539459769
MAGE_TF_0051	7p22.1::gag_orf::extended	7p22.1	gag_orf	ENSG00000163531.17	NFASC	36	0.130297918370579	0.169352512235141	0.769388753971739	0.449492368567544	23	0.974546516145279
MAGE_TF_0051	7p22.1::gag_orf::extended	7p22.1	gag_orf	ENSG00000184144.12	CNTN2	36	0.0593537989802331	0.174089093843733	0.340939214914351	0.736244155709899	23	0.991304769558371
MAGE_TF_0051	7p22.1::gag_orf::extended	7p22.1	gag_orf	ENSG00000174529.7	TMEM81	36	0.0793774232085582	0.140435022730359	0.565225266926228	0.577393054559763	23	0.982836351737485
MAGE_TF_0051	7p22.1::gag_orf::extended	7p22.1	gag_orf	ENSG00000117222.14	RBBP5	36	0.110657643545294	0.123472611201313	0.896212062486274	0.379424246838715	23	0.968486211076372
MAGE_TF_0051	7p22.1::gag_orf::extended	7p22.1	gag_orf	ENSG00000133059.17	DSTYK	36	0.20730460128166	0.232281701707242	0.892470649896212	0.381383545729432	23	0.968582902727025
MAGE_TF_0051	7p22.1::gag_orf::extended	7p22.1	gag_orf	ENSG00000133069.17	TMCC2	36	0.181095868490362	0.183914657668154	0.984673384853975	0.335030279445639	23	0.964711376286867
MAGE_TF_0051	7p22.1::gag_orf::extended	7p22.1	gag_orf	ENSG00000163545.11	NUAK2	36	0.168425708745557	0.151264038143866	1.11345506051722	0.277014722641065	23	0.957451462923819
MAGE_TF_0051	7p22.1::gag_orf::extended	7p22.1	gag_orf	ENSG00000117266.16	CDK18	36	0.443440218136598	0.212459653997805	2.08717377531444	0.048145670182367	23	0.905530489178257
MAGE_TF_0051	7p22.1::gag_orf::extended	7p22.1	gag_orf	ENSG00000174514.13	MFSD4A	36	-0.046423687229697	0.168374542095383	-0.275716783855592	0.785227678192956	23	0.993245809718078
MAGE_TF_0051	7p22.1::gag_orf::extended	7p22.1	gag_orf	ENSG00000158711.14	ELK4	36	0.0802487870936953	0.116243322035539	0.690351804202231	0.496881010714143	23	0.978259684018033
MAGE_TF_0051	7p22.1::gag_orf::extended	7p22.1	gag_orf	ENSG00000158715.6	SLC45A3	36	-0.10749805365015	0.131120072887026	-0.819844370760615	0.420720147478014	23	0.972312941814167
MAGE_TF_0051	7p22.1::gag_orf::extended	7p22.1	gag_orf	ENSG00000069275.13	NUCKS1	36	-0.217181947971318	0.104747790964558	-2.07337974358623	0.0495211271102487	23	0.906876975105469
MAGE_TF_0051	7p22.1::gag_orf::extended	7p22.1	gag_orf	ENSG00000117280.13	RAB29	36	0.24490749230138	0.196191646485845	1.24830744166801	0.224476931818116	23	0.950145383143245
MAGE_TF_0051	7p22.1::gag_orf::extended	7p22.1	gag_orf	ENSG00000286619.1	RP4-681L3.3	36	-0.0195402197930073	0.135898259688145	-0.143785651397211	0.886922123079154	23	0.996714409329904
MAGE_TF_0051	7p22.1::gag_orf::extended	7p22.1	gag_orf	ENSG00000133065.11	SLC41A1	36	0.219231023362245	0.193232638134903	1.13454448212414	0.268252629993211	23	0.956294466276824
MAGE_TF_0051	7p22.1::gag_orf::extended	7p22.1	gag_orf	ENSG00000285417.1	CH17-84K15.2	36	0.0664206941577835	0.131269269476228	0.505988145000013	0.61768052626342	23	0.985442945210828
MAGE_TF_0051	7p22.1::gag_orf::extended	7p22.1	gag_orf	ENSG00000263961.8	RHEX	36	0.107934500293077	0.13237214000142	0.81538683511439	0.423214753298188	23	0.972495717169067
MAGE_TF_0051	7p22.1::gag_orf::extended	7p22.1	gag_orf	ENSG00000266028.8	SRGAP2	36	0.215177531241922	0.170501772427025	1.26202518706377	0.219587889583657	23	0.949201026145471
MAGE_TF_0051	7p22.1::gag_orf::extended	7p22.1	gag_orf	ENSG00000196550.11	FAM72A	36	0.0698649982046845	0.148010094870462	0.472028602277636	0.641354045854422	23	0.986788899899464
MAGE_TF_0051	7p22.1::gag_orf::extended	7p22.1	gag_orf	ENSG00000263528.8	IKBKE	36	-0.0469337689277658	0.117488443623731	-0.399475620581681	0.693228156899847	23	0.989382848565179
MAGE_TF_0051	7p22.1::gag_orf::extended	7p22.1	gag_orf	ENSG00000162888.4	C1orf147	36	0.225777887382794	0.131618326573827	1.71539855626527	0.0997154438953663	23	0.926945738838132
MAGE_TF_0051	7p22.1::gag_orf::extended	7p22.1	gag_orf	ENSG00000266094.8	RASSF5	36	0.0461880521704471	0.0972202661968035	0.475086666363867	0.63920572309579	23	0.986662374021106
MAGE_TF_0051	7p22.1::gag_orf::extended	7p22.1	gag_orf	ENSG00000234981.1	RP11-534L20.4	36	0.106470071777484	0.148164276896032	0.71859475177134	0.479627857684453	23	0.977011974175135
MAGE_TF_0051	7p22.1::gag_orf::extended	7p22.1	gag_orf	ENSG00000143486.16	EIF2D	36	-0.0684271333373591	0.104050090732388	-0.657636460052211	0.517299989623603	23	0.979527202493858
MAGE_TF_0051	7p22.1::gag_orf::extended	7p22.1	gag_orf	ENSG00000143479.18	DYRK3	36	0.113991998267222	0.197224325323894	0.577981433476917	0.56889290039833	23	0.982404362898302
MAGE_TF_0051	7p22.1::gag_orf::extended	7p22.1	gag_orf	ENSG00000162889.11	MAPKAPK2	36	-0.0533255627941431	0.172209122132644	-0.309655854078793	0.759610775814068	23	0.991966134818323
MAGE_TF_0051	7p22.1::gag_orf::extended	7p22.1	gag_orf	ENSG00000224114.1	RP11-343H5.4	36	0.180650393866472	0.170382966600644	1.06026087859999	0.300033680982743	23	0.960886869990705
MAGE_TF_0051	7p22.1::gag_orf::extended	7p22.1	gag_orf	ENSG00000142224.17	IL19	36	0.0002566928471784	0.16603101435519	0.0015460535983316	0.998779759827741	23	0.999902196604094
MAGE_TF_0051	7p22.1::gag_orf::extended	7p22.1	gag_orf	ENSG00000136634.7	IL10	36	-0.109381372388342	0.212518315016421	-0.514691509670076	0.611679513569424	23	0.985019255287305
MAGE_TF_0051	7p22.1::gag_orf::extended	7p22.1	gag_orf	ENSG00000162892.16	IL24	36	0.135730951866118	0.231310674534225	0.586790696708791	0.563060222443117	23	0.982191975988232
MAGE_TF_0051	7p22.1::gag_orf::extended	7p22.1	gag_orf	ENSG00000162894.12	FCMR	36	-0.0315041050146702	0.205122335517961	-0.153586906736013	0.879275072421053	23	0.996580351240786
MAGE_TF_0051	7p22.1::gag_orf::extended	7p22.1	gag_orf	ENSG00000162896.6	PIGR	36	-0.269711599154358	0.168506681319686	-1.60059884297803	0.123113182513201	23	0.932896433985745
MAGE_TF_0051	7p22.1::gag_orf::extended	7p22.1	gag_orf	ENSG00000123836.15	PFKFB2	36	0.0893773454254213	0.183496028603796	0.487080543952286	0.630811148001037	23	0.986267832587519
MAGE_TF_0051	7p22.1::gag_orf::extended	7p22.1	gag_orf	ENSG00000180667.11	YOD1	36	0.181659756918905	0.110821429547951	1.63921145630326	0.11477744119207	23	0.930361941467226
MAGE_TF_0051	7p22.1::gag_orf::extended	7p22.1	gag_orf	ENSG00000123843.13	C4BPB	36	-0.236648652612735	0.187378446284114	-1.26294489737584	0.219263038816797	23	0.949130783354589
MAGE_TF_0051	7p22.1::gag_orf::extended	7p22.1	gag_orf	ENSG00000196352.16	CD55	36	-0.0428546176050021	0.105289093145769	-0.407018584020584	0.687757410571622	23	0.98904456243063
MAGE_TF_0051	7p22.1::gag_orf::extended	7p22.1	gag_orf	ENSG00000117322.18	CR2	36	-0.241750486950773	0.152725571101034	-1.58290772925541	0.127097536680822	23	0.933939088495765
MAGE_TF_0051	7p22.1::gag_orf::extended	7p22.1	gag_orf	ENSG00000203710.12	CR1	36	-0.256539151305924	0.201304086342565	-1.27438620828275	0.215252559246587	23	0.948631593885058
MAGE_TF_0051	7p22.1::gag_orf::extended	7p22.1	gag_orf	ENSG00000236911.6	RP11-78B10.2	36	-0.0727262102886904	0.15394084881002	-0.472429578314477	0.641072172862239	23	0.986788899899464
MAGE_TF_0051	7p22.1::gag_orf::extended	7p22.1	gag_orf	ENSG00000197721.17	CR1L	36	-0.280446779668524	0.178461128410877	-1.57147263477367	0.129729412535741	23	0.934623068468004
MAGE_TF_0051	7p22.1::gag_orf::extended	7p22.1	gag_orf	ENSG00000117335.20	CD46	36	-0.123179242778887	0.183785750450435	-0.670232825325089	0.509383593303814	23	0.979108370979309
MAGE_TF_0051	7p22.1::gag_orf::extended	7p22.1	gag_orf	ENSG00000203709.12	MIR29B2CHG	36	0.114391748570458	0.10707911795823	1.0682918458021	0.296473635539458	23	0.960198540260793
MAGE_TF_0051	7p22.1::gag_orf::extended	7p22.1	gag_orf	ENSG00000174059.17	CD34	36	0.0015808497735034	0.123141103465896	0.0128377099848001	0.989867979356653	23	0.999508812571997
MAGE_TF_0051	7p22.1::gag_orf::extended	7p22.1	gag_orf	ENSG00000076356.7	PLXNA2	36	0.197572951417365	0.185466161343237	1.06527762254012	0.297806262631965	23	0.960475418148605
MAGE_TF_0051	7p22.1::gag_orf::extended	7p22.1	gag_orf	ENSG00000287046.1	RP11-385M4.5	36	0.581283100324279	0.22674392127855	2.56361051289302	0.0173649705698825	23	0.889022974376494
MAGE_TF_0051	7p22.1::gag_orf::extended	7p22.1	gag_orf	ENSG00000196878.15	LAMB3	36	0.0739246120619456	0.181694495208019	0.40686214503808	0.687870696828313	23	0.98904456243063
MAGE_TF_0051	7p22.1::gag_orf::extended	7p22.1	gag_orf	ENSG00000123689.6	G0S2	36	0.098210833643836	0.174415073856459	0.563086844917212	0.578824227007898	23	0.982964425011189
MAGE_TF_0051	7p22.1::gag_orf::extended	7p22.1	gag_orf	ENSG00000009790.15	TRAF3IP3	36	-0.0035697415987863	0.106147173511564	-0.0336301144975607	0.973462263079535	23	0.999092913698681
MAGE_TF_0051	7p22.1::gag_orf::extended	7p22.1	gag_orf	ENSG00000162757.4	C1orf74	36	0.0866673748306443	0.174780142964463	0.495865110078701	0.624694771776195	23	0.985813262109268
MAGE_TF_0051	7p22.1::gag_orf::extended	7p22.1	gag_orf	ENSG00000117595.12	IRF6	36	0.264288991417556	0.184388574747669	1.43332628813487	0.165219313936322	23	0.940816826243953
MAGE_TF_0051	7p22.1::gag_orf::extended	7p22.1	gag_orf	ENSG00000117597.18	UTP25	36	0.0284900383824882	0.142571306184769	0.199830100073333	0.843369716069184	23	0.995122656323935
MAGE_TF_0051	7p22.1::gag_orf::extended	7p22.1	gag_orf	ENSG00000054392.13	HHAT	36	-0.139815135721229	0.191774776890435	-0.729059045137665	0.473324869050621	23	0.976518597431693
MAGE_TF_0051	7p22.1::gag_orf::extended	7p22.1	gag_orf	ENSG00000117625.14	RCOR3	36	-0.025481955851543	0.118806881154328	-0.214482154602159	0.832061321577023	23	0.994804891165036
MAGE_TF_0051	7p22.1::gag_orf::extended	7p22.1	gag_orf	ENSG00000082512.15	TRAF5	36	-0.194725340969565	0.146007307552938	-1.33366845970338	0.195370460879171	23	0.945288349145493
MAGE_TF_0051	7p22.1::gag_orf::extended	7p22.1	gag_orf	ENSG00000153363.13	LINC00467	36	-0.190287826757476	0.113891419298979	-1.67078282041553	0.108318298754283	23	0.928333320210505
MAGE_TF_0051	7p22.1::gag_orf::extended	7p22.1	gag_orf	ENSG00000236809.2	SNX25P1	36	0.125288136398666	0.155002200826049	0.808299080470931	0.427200293491134	23	0.972840082910453
MAGE_TF_0051	7p22.1::gag_orf::extended	7p22.1	gag_orf	ENSG00000170385.10	SLC30A1	36	-0.266095571930488	0.161541421193275	-1.64722812245239	0.113107433574472	23	0.929719787917777
MAGE_TF_0051	7p22.1::gag_orf::extended	7p22.1	gag_orf	ENSG00000117650.13	NEK2	36	-0.130287794661547	0.15703449058455	-0.829676297076902	0.415250463399265	23	0.972062812045189
MAGE_TF_0051	7p22.1::gag_orf::extended	7p22.1	gag_orf	ENSG00000231057.4	RP11-122M14.1	36	-0.352553947757121	0.203054719571391	-1.73625094014704	0.0958980933204418	23	0.92610138178364
MAGE_TF_0051	7p22.1::gag_orf::extended	7p22.1	gag_orf	ENSG00000123684.13	LPGAT1	36	-0.340286260623131	0.122517785610745	-2.77744377215783	0.0107102373956149	23	0.878684906676614
MAGE_TF_0051	7p22.1::gag_orf::extended	7p22.1	gag_orf	ENSG00000143476.18	DTL	36	-0.119988153574932	0.137601745440071	-0.871995868883731	0.392222707548714	23	0.969643279025573
MAGE_TF_0051	7p22.1::gag_orf::extended	7p22.1	gag_orf	ENSG00000143493.13	INTS7	36	-0.137226755373164	0.131739250109495	-1.04165429254461	0.30839823491189	23	0.96174852346361
MAGE_TF_0051	7p22.1::gag_orf::extended	7p22.1	gag_orf	ENSG00000220749.4	RPL21P28	36	0.01184103556446	0.201202384909763	0.0588513678392558	0.95357883940559	23	0.998630833664372
MAGE_TF_0051	7p22.1::gag_orf::extended	7p22.1	gag_orf	ENSG00000066027.12	PPP2R5A	36	-0.0462418350597588	0.182140464971967	-0.253880075835295	0.801844044127189	23	0.993695723471016
MAGE_TF_0051	7p22.1::gag_orf::extended	7p22.1	gag_orf	ENSG00000065600.13	PACC1	36	-0.0717146800286249	0.140132037462985	-0.51176505620685	0.613694246588717	23	0.985160587870049
MAGE_TF_0051	7p22.1::gag_orf::extended	7p22.1	gag_orf	ENSG00000287445.1	RP11-61J19.7	36	-0.163703014307727	0.169500087593327	-0.965798995340295	0.344190916311576	23	0.965603532990732
MAGE_TF_0051	7p22.1::gag_orf::extended	7p22.1	gag_orf	ENSG00000117691.10	NENF	36	0.194408265825358	0.127424937800701	1.52566890893384	0.140727042250572	23	0.936226319602449
MAGE_TF_0051	7p22.1::gag_orf::extended	7p22.1	gag_orf	ENSG00000260805.2	RP11-61J19.5	36	0.274726715059886	0.140586024312264	1.95415381012322	0.0629477330840699	23	0.914275834097302
MAGE_TF_0051	7p22.1::gag_orf::extended	7p22.1	gag_orf	ENSG00000162772.17	ATF3	36	0.143563340768772	0.131791308334973	1.08932328377739	0.287293742684557	23	0.958626275995138
MAGE_TF_0051	7p22.1::gag_orf::extended	7p22.1	gag_orf	ENSG00000162771.8	FAM71A	36	-0.0929710752103864	0.137435829629298	-0.676468978003441	0.505489545123252	23	0.979034781152144
MAGE_TF_0051	7p22.1::gag_orf::extended	7p22.1	gag_orf	ENSG00000123685.9	BATF3	36	0.0086059700145679	0.205823556284079	0.0418123667180734	0.96700913696163	23	0.998940561546339
MAGE_TF_0051	7p22.1::gag_orf::extended	7p22.1	gag_orf	ENSG00000117697.15	NSL1	36	-0.0007761171363089	0.14004050901572	-0.0055420902263486	0.995625864570931	23	0.999782606901709
MAGE_TF_0051	7p22.1::gag_orf::extended	7p22.1	gag_orf	ENSG00000203705.11	TATDN3	36	-0.147276027708582	0.17451377746647	-0.843922066479125	0.407405179317563	23	0.971306734693827
MAGE_TF_0051	7p22.1::gag_orf::extended	7p22.1	gag_orf	ENSG00000198468.9	FLVCR1-DT	36	-0.0392934353131641	0.18598360577357	-0.21127365043671	0.834534555366163	23	0.994896289489082
MAGE_TF_0051	7p22.1::gag_orf::extended	7p22.1	gag_orf	ENSG00000162769.13	FLVCR1	36	-0.0548258560173311	0.150230535553016	-0.364944821740205	0.718486942346752	23	0.990540364858866
MAGE_TF_0051	7p22.1::gag_orf::extended	7p22.1	gag_orf	ENSG00000143494.16	VASH2	36	0.0958706525512041	0.193631094032462	0.495120130525791	0.62521241403715	23	0.98585700165117
MAGE_TF_0051	7p22.1::gag_orf::extended	7p22.1	gag_orf	ENSG00000174606.14	ANGEL2	36	-0.148156909411474	0.157185611588096	-0.942560250360052	0.355701905690444	23	0.966513510779702
MAGE_TF_0051	7p22.1::gag_orf::extended	7p22.1	gag_orf	ENSG00000136643.12	RPS6KC1	36	-0.11679337666151	0.171154649630971	-0.68238506469634	0.501810856727085	23	0.97878518009461
MAGE_TF_0051	7p22.1::gag_orf::extended	7p22.1	gag_orf	ENSG00000143499.14	SMYD2	36	0.017875864120003	0.115050794146472	0.155373669974368	0.877882289719657	23	0.996580351240786
MAGE_TF_0051	7p22.1::gag_orf::extended	7p22.1	gag_orf	ENSG00000152104.12	PTPN14	36	0.378889214668307	0.183500817083262	2.06478216659052	0.0503960966171557	23	0.907435246683393
MAGE_TF_0051	7p22.1::gag_orf::extended	7p22.1	gag_orf	ENSG00000117724.13	CENPF	36	0.0765728512544659	0.159468428932996	0.480175616997139	0.635637832335479	23	0.986536960622945
MAGE_TF_0051	7p22.1::gag_orf::extended	7p22.1	gag_orf	ENSG00000136636.13	KCTD3	36	0.165015356064744	0.172639756943955	0.955836355343769	0.349094398247882	23	0.965953265162207
MAGE_TF_0051	7p22.1::gag_orf::extended	7p22.1	gag_orf	ENSG00000092978.11	GPATCH2	36	-0.0057603715048157	0.104677049272895	-0.0550299377449812	0.956589848006735	23	0.998684236953555
MAGE_TF_0051	7p22.1::gag_orf::extended	7p22.1	gag_orf	ENSG00000067533.6	RRP15	36	-0.125811052270915	0.0714575395786646	-1.76064069673732	0.0915920611791105	23	0.925056532839516
MAGE_TF_0051	7p22.1::gag_orf::extended	7p22.1	gag_orf	ENSG00000092969.12	TGFB2	36	0.0903937805426989	0.198327778555193	0.455779725872052	0.652822472213653	23	0.987283628961178
MAGE_TF_0051	7p22.1::gag_orf::extended	7p22.1	gag_orf	ENSG00000143353.12	LYPLAL1	36	0.0178676266417614	0.137468547672808	0.129976106856738	0.897715393768119	23	0.997026823714659
MAGE_TF_0051	7p22.1::gag_orf::extended	7p22.1	gag_orf	ENSG00000228063.2	LYPLAL1-DT	36	0.270181174418358	0.148296737706637	1.82189560334654	0.0815019157124487	23	0.922225981382907
MAGE_TF_0051	7p22.1::gag_orf::extended	7p22.1	gag_orf	ENSG00000225920.2	RIMKLBP2	36	-0.0076515296963297	0.148031908279106	-0.0516883811421469	0.959223294280445	23	0.998704852410426
MAGE_TF_0051	7p22.1::gag_orf::extended	7p22.1	gag_orf	ENSG00000277007.1	RP11-392O17.2	36	-0.0781476684894853	0.0923076969498373	-0.846599699394006	0.405941163370792	23	0.971236347333939
MAGE_TF_0051	7p22.1::gag_orf::extended	7p22.1	gag_orf	ENSG00000136628.18	EPRS1	36	0.191722983310298	0.132941617843419	1.44215924569319	0.162737251703491	23	0.940387343684794
MAGE_TF_0051	7p22.1::gag_orf::extended	7p22.1	gag_orf	ENSG00000162813.18	BPNT1	36	0.0200041508195367	0.139921202992591	0.14296725865483	0.887561161331993	23	0.996714409329904
MAGE_TF_0051	7p22.1::gag_orf::extended	7p22.1	gag_orf	ENSG00000067704.10	IARS2	36	0.129986970225027	0.120766576953923	1.07634888314025	0.292932415898918	23	0.959841881074259
MAGE_TF_0051	7p22.1::gag_orf::extended	7p22.1	gag_orf	ENSG00000270585.1	SNX2P1	36	-0.0825627348775535	0.161333175612806	-0.511752989203541	0.61370256064212	23	0.985160587870049
MAGE_TF_0051	7p22.1::gag_orf::extended	7p22.1	gag_orf	ENSG00000218283.2	MORF4L1P1	36	0.0575938797976968	0.188294710276668	0.30587093876972	0.762454312776497	23	0.9921425397084
MAGE_TF_0051	7p22.1::gag_orf::extended	7p22.1	gag_orf	ENSG00000213033.4	AURKAP1	36	-0.0142780081728229	0.135160526959548	-0.105637411262063	0.91678595636102	23	0.997486699711558
MAGE_TF_0051	7p22.1::gag_orf::extended	7p22.1	gag_orf	ENSG00000118873.16	RAB3GAP2	36	-0.0097290725317617	0.097092184835948	-0.100204486573255	0.921050322164948	23	0.997613587602716
MAGE_TF_0051	7p22.1::gag_orf::extended	7p22.1	gag_orf	ENSG00000116141.17	MARK1	36	-0.0401861840488549	0.196168025370223	-0.204855933952602	0.839486784516571	23	0.995076872387095
MAGE_TF_0051	7p22.1::gag_orf::extended	7p22.1	gag_orf	ENSG00000162817.7	C1orf115	36	-0.154112518256743	0.193748931837565	-0.795423834315365	0.434499617804833	23	0.973569857467215
MAGE_TF_0051	7p22.1::gag_orf::extended	7p22.1	gag_orf	ENSG00000117791.16	MTARC2	36	-0.0740224576070131	0.203827180502644	-0.363162839344937	0.719799684906446	23	0.990540364858866
MAGE_TF_0051	7p22.1::gag_orf::extended	7p22.1	gag_orf	ENSG00000186205.13	MTARC1	36	0.0853788471286802	0.1769069537826	0.482620074016998	0.633927204347359	23	0.986421252090072
MAGE_TF_0051	7p22.1::gag_orf::extended	7p22.1	gag_orf	ENSG00000143507.18	DUSP10	36	-0.0503885765180471	0.142824971785825	-0.352799485188122	0.727451469571771	23	0.990923512252065
MAGE_TF_0051	7p22.1::gag_orf::extended	7p22.1	gag_orf	ENSG00000236230.2	RP11-400N13.1	36	0.172655051625675	0.15044449939075	1.14763286344712	0.262917806518377	23	0.95555933862171
MAGE_TF_0051	7p22.1::gag_orf::extended	7p22.1	gag_orf	ENSG00000276997.4	RP11-378J18.9	36	-0.0575264821073452	0.156145536833249	-0.368415795123104	0.715932506933151	23	0.990386090122236
MAGE_TF_0051	7p22.1::gag_orf::extended	7p22.1	gag_orf	ENSG00000225265.2	TAF1A-AS1	36	0.171206400047014	0.205862596072083	0.831653750189108	0.414155802841456	23	0.972011034796457
MAGE_TF_0051	7p22.1::gag_orf::extended	7p22.1	gag_orf	ENSG00000143498.18	TAF1A	36	0.214837111577939	0.215707853858808	0.995963326020394	0.329631470968424	23	0.964370337995805
MAGE_TF_0051	7p22.1::gag_orf::extended	7p22.1	gag_orf	ENSG00000154305.18	MIA3	36	0.271524105438325	0.172261963038279	1.57622786045918	0.128629529961041	23	0.934262302452212
MAGE_TF_0051	7p22.1::gag_orf::extended	7p22.1	gag_orf	ENSG00000272750.1	RP11-378J18.8	36	0.233851235793915	0.0917617564290384	2.54846076289699	0.0179601248430401	23	0.889022974376494
MAGE_TF_0051	7p22.1::gag_orf::extended	7p22.1	gag_orf	ENSG00000162819.12	BROX	36	0.16857952304253	0.145387362366227	1.15951978424289	0.258140732602256	23	0.955105301896633
MAGE_TF_0051	7p22.1::gag_orf::extended	7p22.1	gag_orf	ENSG00000186063.13	AIDA	36	0.0039922719312904	0.0869622298071697	0.0459081136735216	0.963779766417497	23	0.998805076118201
MAGE_TF_0051	7p22.1::gag_orf::extended	7p22.1	gag_orf	ENSG00000154309.9	DISP1	36	-0.0029313310188822	0.095900074518901	-0.0305665145057264	0.97587894440784	23	0.999175905753881
MAGE_TF_0051	7p22.1::gag_orf::extended	7p22.1	gag_orf	ENSG00000162909.18	CAPN2	36	0.171992482608809	0.135771525825161	1.26677874144458	0.21791284934692	23	0.948972606121816
MAGE_TF_0051	7p22.1::gag_orf::extended	7p22.1	gag_orf	ENSG00000143514.17	TP53BP2	36	0.237821122685345	0.153049164644721	1.55388710051053	0.133864740393329	23	0.935362830183404
MAGE_TF_0051	7p22.1::gag_orf::extended	7p22.1	gag_orf	ENSG00000272645.3	GTF2IP20	36	0.0174300671212939	0.102074489332765	0.17075830832199	0.865907103059106	23	0.996153371910619
MAGE_TF_0051	7p22.1::gag_orf::extended	7p22.1	gag_orf	ENSG00000185495.10	SEPTIN7P13	36	0.175509782893807	0.116504917359134	1.50645815534795	0.145561873690022	23	0.937638579772032
MAGE_TF_0051	7p22.1::gag_orf::extended	7p22.1	gag_orf	ENSG00000278467.1	RP11-504P24.9	36	0.176805154645651	0.148222292301864	1.19283781069568	0.245093655662095	23	0.954024041605548
MAGE_TF_0051	7p22.1::gag_orf::extended	7p22.1	gag_orf	ENSG00000143756.12	FBXO28	36	-0.0538223807715176	0.184422422523432	-0.291842933386687	0.773022850206225	23	0.992670555641388
MAGE_TF_0051	7p22.1::gag_orf::extended	7p22.1	gag_orf	ENSG00000143753.13	DEGS1	36	0.154516045356213	0.127056144348476	1.21612414849	0.236272002556809	23	0.952202952797851
MAGE_TF_0051	7p22.1::gag_orf::extended	7p22.1	gag_orf	ENSG00000143748.18	NVL	36	0.235809564590899	0.124148653436661	1.89941298647436	0.0701227066957471	23	0.918373910840241
MAGE_TF_0051	7p22.1::gag_orf::extended	7p22.1	gag_orf	ENSG00000143771.12	CNIH4	36	0.0447906699694959	0.124316434110008	0.360295646268782	0.72191372454458	23	0.990700146214091
MAGE_TF_0051	7p22.1::gag_orf::extended	7p22.1	gag_orf	ENSG00000143786.8	CNIH3	36	-0.190996042094471	0.195664177134349	-0.976142106806433	0.339149988164647	23	0.964985321592768
MAGE_TF_0051	7p22.1::gag_orf::extended	7p22.1	gag_orf	ENSG00000162923.17	WDR26	36	0.0662854374169322	0.134532638493182	0.492708967573631	0.626889139359123	23	0.986051557790487
MAGE_TF_0051	7p22.1::gag_orf::extended	7p22.1	gag_orf	ENSG00000233384.3	CNIH3-AS2	36	0.0109412122050616	0.190887317782385	0.0573176486116002	0.954787216156556	23	0.998632797154257
MAGE_TF_0051	7p22.1::gag_orf::extended	7p22.1	gag_orf	ENSG00000185842.16	DNAH14	36	-0.048549142293871	0.18501296328782	-0.262409408676647	0.795341893577886	23	0.993560285045426
MAGE_TF_0051	7p22.1::gag_orf::extended	7p22.1	gag_orf	ENSG00000143815.15	LBR	36	-0.0580131927945859	0.129673551846378	-0.447378759728224	0.658786587512879	23	0.987573861335331
MAGE_TF_0051	7p22.1::gag_orf::extended	7p22.1	gag_orf	ENSG00000154380.17	ENAH	36	0.191805735013803	0.158806014963914	1.2077989303956	0.239397998618311	23	0.952854477274601
MAGE_TF_0051	7p22.1::gag_orf::extended	7p22.1	gag_orf	ENSG00000143742.14	SRP9	36	-0.0759627209735619	0.0668240904861981	-1.13675652628974	0.267345472780306	23	0.956104902962099
MAGE_TF_0051	7p22.1::gag_orf::extended	7p22.1	gag_orf	ENSG00000143819.13	EPHX1	36	0.153948649610107	0.170477729049015	0.903042587843507	0.37586430379873	23	0.968050792649309
MAGE_TF_0051	7p22.1::gag_orf::extended	7p22.1	gag_orf	ENSG00000242861.1	RP11-285F7.2	36	0.283161891297611	0.112948042771401	2.50701016458259	0.019687183172463	23	0.889022974376494
MAGE_TF_0051	7p22.1::gag_orf::extended	7p22.1	gag_orf	ENSG00000196187.12	TMEM63A	36	0.0019781971054208	0.126850485043877	0.0155947145549863	0.987692211771696	23	0.99941983139952
MAGE_TF_0051	7p22.1::gag_orf::extended	7p22.1	gag_orf	ENSG00000143811.19	PYCR2	36	-0.136077635852523	0.118239199815666	-1.15086736094855	0.261611537016632	23	0.955532559115435
MAGE_TF_0051	7p22.1::gag_orf::extended	7p22.1	gag_orf	ENSG00000143751.10	SDE2	36	0.232935256051526	0.150992808127042	1.54269106549458	0.136553750720884	23	0.935863993517335
MAGE_TF_0051	7p22.1::gag_orf::extended	7p22.1	gag_orf	ENSG00000163041.13	H3-3A	36	0.0037772525377765	0.0913148526509134	0.0413651495690037	0.967361789894418	23	0.998940561546339
MAGE_TF_0051	7p22.1::gag_orf::extended	7p22.1	gag_orf	ENSG00000225518.3	LINC01703	36	0.0324698589434876	0.189964208086085	0.17092619325833	0.865776599179526	23	0.996148863347853
MAGE_TF_0051	7p22.1::gag_orf::extended	7p22.1	gag_orf	ENSG00000234478.1	ACBD3-AS1	36	0.0550291487654685	0.185337215737067	0.296913647626696	0.769197328050667	23	0.992523710106024
MAGE_TF_0051	7p22.1::gag_orf::extended	7p22.1	gag_orf	ENSG00000182827.9	ACBD3	36	0.0423032712586717	0.155933708642127	0.271290099023803	0.78858796982947	23	0.993377421647372
MAGE_TF_0051	7p22.1::gag_orf::extended	7p22.1	gag_orf	ENSG00000185155.12	MIXL1	36	0.0418698515983221	0.197487529226191	0.212012635746568	0.833964762399075	23	0.99486513321666
MAGE_TF_0051	7p22.1::gag_orf::extended	7p22.1	gag_orf	ENSG00000183814.16	LIN9	36	0.0193026109738607	0.154135681002637	0.125231295234816	0.901428619436862	23	0.997063429014313
MAGE_TF_0051	7p22.1::gag_orf::extended	7p22.1	gag_orf	ENSG00000143799.14	PARP1	36	0.0444439749249314	0.0930454337286723	0.477658850562549	0.637401230931333	23	0.986627269755371
MAGE_TF_0051	7p22.1::gag_orf::extended	7p22.1	gag_orf	ENSG00000143772.10	ITPKB	36	-0.216323494720989	0.163071551739388	-1.3265556892885	0.197677479878431	23	0.94537335890081
MAGE_TF_0051	7p22.1::gag_orf::extended	7p22.1	gag_orf	ENSG00000287259.1	RP11-450B15.1	36	0.130667122917676	0.119914872640732	1.08966569400576	0.287145995899679	23	0.958603859300294
MAGE_TF_0051	7p22.1::gag_orf::extended	7p22.1	gag_orf	ENSG00000288674.1	RP5-1087E8.6	36	0.126426915810392	0.183019791432439	0.690782755356061	0.496615123308096	23	0.978221286212684
MAGE_TF_0051	7p22.1::gag_orf::extended	7p22.1	gag_orf	ENSG00000143801.18	PSEN2	36	-0.101088328941629	0.175034665660003	-0.577533190699428	0.56919050651029	23	0.982404362898302
MAGE_TF_0051	7p22.1::gag_orf::extended	7p22.1	gag_orf	ENSG00000163050.18	COQ8A	36	0.163286374727151	0.141128889619227	1.1570017674461	0.259147272618013	23	0.955219549970811
MAGE_TF_0051	7p22.1::gag_orf::extended	7p22.1	gag_orf	ENSG00000143776.19	CDC42BPA	36	0.112106505630495	0.158988725054704	0.705122363814932	0.487814176779093	23	0.977677830432727
MAGE_TF_0051	7p22.1::gag_orf::extended	7p22.1	gag_orf	ENSG00000181450.18	ZNF678	36	-0.212325065739032	0.133925202538985	-1.5854003706078	0.1265297534127	23	0.933939088495765
MAGE_TF_0051	7p22.1::gag_orf::extended	7p22.1	gag_orf	ENSG00000143740.15	SNAP47	36	-0.105657633537452	0.127296840136516	-0.830009868462897	0.415065680260539	23	0.972062812045189
MAGE_TF_0051	7p22.1::gag_orf::extended	7p22.1	gag_orf	ENSG00000081692.13	JMJD4	36	-0.137139432437077	0.12557075854958	-1.09212872504015	0.286084832507695	23	0.958494605473668
MAGE_TF_0051	7p22.1::gag_orf::extended	7p22.1	gag_orf	ENSG00000143761.16	ARF1	36	0.0278504979134157	0.130025362427752	0.214192811259347	0.832284285825089	23	0.994817042916072
MAGE_TF_0051	7p22.1::gag_orf::extended	7p22.1	gag_orf	ENSG00000143793.13	C1orf35	36	-0.0093597051705079	0.127635768648972	-0.0733313652558424	0.942176450778016	23	0.998170729358057
MAGE_TF_0051	7p22.1::gag_orf::extended	7p22.1	gag_orf	ENSG00000162910.19	MRPL55	36	0.0091188163338956	0.131413371077442	0.0693903235198333	0.945278709050917	23	0.998263799021102
MAGE_TF_0051	7p22.1::gag_orf::extended	7p22.1	gag_orf	ENSG00000287895.1	RP5-881P19.8	36	0.234871058915762	0.244846468421258	0.959258511793874	0.347404747957244	23	0.965669828620273
MAGE_TF_0051	7p22.1::gag_orf::extended	7p22.1	gag_orf	ENSG00000143774.17	GUK1	36	0.0901190786607585	0.116403348888952	0.77419661479612	0.446700337159383	23	0.974215180667591
MAGE_TF_0051	7p22.1::gag_orf::extended	7p22.1	gag_orf	ENSG00000198835.4	GJC2	36	0.391090320691491	0.134244114472583	2.91327722059179	0.0078263419334504	23	0.878374679303193
MAGE_TF_0051	7p22.1::gag_orf::extended	7p22.1	gag_orf	ENSG00000181873.13	IBA57	36	0.0038384414555385	0.103497453325139	0.0370873034284235	0.970735417404742	23	0.999021468904198
MAGE_TF_0051	7p22.1::gag_orf::extended	7p22.1	gag_orf	ENSG00000154358.23	OBSCN	36	0.0236203981664503	0.198103888682075	0.119232380159671	0.906126573072925	23	0.997204267716413
MAGE_TF_0051	7p22.1::gag_orf::extended	7p22.1	gag_orf	ENSG00000154370.16	TRIM11	36	0.141795780354787	0.130632343632118	1.08545691221851	0.288965842223256	23	0.958843841839944
MAGE_TF_0051	7p22.1::gag_orf::extended	7p22.1	gag_orf	ENSG00000162931.12	TRIM17	36	0.0688662166752817	0.197387070778095	0.34888919727018	0.73034623011636	23	0.991098470113453
MAGE_TF_0051	7p22.1::gag_orf::extended	7p22.1	gag_orf	ENSG00000181218.5	H2AW	36	0.0400824855660314	0.149966027204393	0.267277104776549	0.791637860723097	23	0.993486095718366
MAGE_TF_0051	7p22.1::gag_orf::extended	7p22.1	gag_orf	ENSG00000196890.4	H2BU1	36	0.091113779802064	0.146654993231086	0.62127976548671	0.540524813449354	23	0.981073993988124
MAGE_TF_0051	7p22.1::gag_orf::extended	7p22.1	gag_orf	ENSG00000168159.14	RNF187	36	0.0070847841631856	0.165603345812535	0.0427816486944997	0.966244833699107	23	0.998890987135559
MAGE_TF_0051	7p22.1::gag_orf::extended	7p22.1	gag_orf	ENSG00000116574.6	RHOU	36	0.199263027059773	0.217875033098947	0.914574856171238	0.369903972138173	23	0.967496963801726
MAGE_TF_0051	7p22.1::gag_orf::extended	7p22.1	gag_orf	ENSG00000168118.12	RAB4A	36	-0.173348771425781	0.134246244687152	-1.29127464108775	0.209436030336936	23	0.947426800195016
MAGE_TF_0051	7p22.1::gag_orf::extended	7p22.1	gag_orf	ENSG00000177788.6	RP5-1061H20.4	36	-0.182680154905295	0.181877207686619	-1.00441477647963	0.325629542403702	23	0.963934842536247
MAGE_TF_0051	7p22.1::gag_orf::extended	7p22.1	gag_orf	ENSG00000154429.11	CCSAP	36	0.138265000306115	0.187503397490604	0.737399973315382	0.468335828210827	23	0.975943874308199
MAGE_TF_0051	7p22.1::gag_orf::extended	7p22.1	gag_orf	ENSG00000143632.15	ACTA1	36	-0.339925725786603	0.140632440504275	-2.41712171507306	0.0239759078491261	23	0.891068203949093
MAGE_TF_0051	7p22.1::gag_orf::extended	7p22.1	gag_orf	ENSG00000069248.12	NUP133	36	-0.0241950509672956	0.140617375691277	-0.172063024561171	0.864892996236417	23	0.996082350372587
MAGE_TF_0051	7p22.1::gag_orf::extended	7p22.1	gag_orf	ENSG00000135776.5	ABCB10	36	-0.208412087621028	0.1389483765152	-1.49992459680325	0.147236783222404	23	0.937882502898539
MAGE_TF_0051	7p22.1::gag_orf::extended	7p22.1	gag_orf	ENSG00000135801.10	TAF5L	36	0.151255998729639	0.140178409449585	1.07902493203876	0.291762965079787	23	0.959578035587761
MAGE_TF_0051	7p22.1::gag_orf::extended	7p22.1	gag_orf	ENSG00000135763.10	URB2	36	-0.0011741934243214	0.127565379214004	-0.0092046402523655	0.992735238292717	23	0.999630040580293
MAGE_TF_0051	7p22.1::gag_orf::extended	7p22.1	gag_orf	ENSG00000143641.10	GALNT2	36	-0.0442042941885089	0.140876394804758	-0.313780702933036	0.756515795602886	23	0.99188374659225
MAGE_TF_0051	7p22.1::gag_orf::extended	7p22.1	gag_orf	ENSG00000227006.2	RP5-956O18.2	36	0.0636352625340298	0.154216341822158	0.412636311963709	0.683694268564059	23	0.988952187052969
MAGE_TF_0051	7p22.1::gag_orf::extended	7p22.1	gag_orf	ENSG00000135775.14	COG2	36	-0.0758613794737322	0.0845146286006715	-0.897612410180188	0.378692614823891	23	0.968374315011973
MAGE_TF_0051	7p22.1::gag_orf::extended	7p22.1	gag_orf	ENSG00000135744.9	AGT	36	0.0680486736508399	0.151142910398586	0.450227360789768	0.65676165399843	23	0.987410446619029
MAGE_TF_0051	7p22.1::gag_orf::extended	7p22.1	gag_orf	ENSG00000119280.17	C1orf198	36	0.163116247220046	0.177274130013061	0.920135652100104	0.367052427996512	23	0.967424727063438
MAGE_TF_0051	7p22.1::gag_orf::extended	7p22.1	gag_orf	ENSG00000143643.13	TTC13	36	0.123175344505938	0.179756346265633	0.685235025437804	0.500044125385107	23	0.978614784572951
MAGE_TF_0051	7p22.1::gag_orf::extended	7p22.1	gag_orf	ENSG00000173409.14	ARV1	36	0.0975571619967535	0.103773693899573	0.940095300945579	0.356937911406414	23	0.966600913488979
MAGE_TF_0051	7p22.1::gag_orf::extended	7p22.1	gag_orf	ENSG00000182118.8	FAM89A	36	0.208680357497363	0.157103068465008	1.32830223837317	0.197109028980998	23	0.945288349145493
MAGE_TF_0051	7p22.1::gag_orf::extended	7p22.1	gag_orf	ENSG00000143633.13	C1orf131	36	-0.0841248997086392	0.1572465892853	-0.534987118582315	0.59779363690908	23	0.984148129445273
MAGE_TF_0051	7p22.1::gag_orf::extended	7p22.1	gag_orf	ENSG00000116906.13	GNPAT	36	0.0581225811876074	0.0910217526698595	0.638557042495336	0.529419002994467	23	0.980151587425099
MAGE_TF_0051	7p22.1::gag_orf::extended	7p22.1	gag_orf	ENSG00000010072.16	SPRTN	36	0.0906915773814737	0.0830276447992574	1.09230579285666	0.286008654229663	23	0.95847320020729
MAGE_TF_0051	7p22.1::gag_orf::extended	7p22.1	gag_orf	ENSG00000116903.7	EXOC8	36	0.167451304974209	0.149635104652263	1.11906430889563	0.274664164672673	23	0.956982060378599
MAGE_TF_0051	7p22.1::gag_orf::extended	7p22.1	gag_orf	ENSG00000135766.9	EGLN1	36	0.146849040237669	0.0978199702438871	1.50121738814213	0.146904128832996	23	0.937882502898539
MAGE_TF_0051	7p22.1::gag_orf::extended	7p22.1	gag_orf	ENSG00000116918.15	TSNAX	36	-0.0224164877567037	0.133073908970801	-0.168451411174991	0.867700742566901	23	0.996215833929659
MAGE_TF_0051	7p22.1::gag_orf::extended	7p22.1	gag_orf	ENSG00000233461.6	RP11-295G20.2	36	-0.0799265692007637	0.149434315362362	-0.534860878553566	0.597879534541828	23	0.984148129445273
MAGE_TF_0051	7p22.1::gag_orf::extended	7p22.1	gag_orf	ENSG00000270106.6	TSNAX-DISC1	36	0.10610129673597	0.184825793726259	0.574061090699895	0.571498452704771	23	0.982482705385786
MAGE_TF_0051	7p22.1::gag_orf::extended	7p22.1	gag_orf	ENSG00000116991.11	SIPA1L2	36	-0.115830140270996	0.147852188645172	-0.783418502846615	0.441374523157269	23	0.974052245685947
MAGE_TF_0051	7p22.1::gag_orf::extended	7p22.1	gag_orf	ENSG00000212916.6	MAP10	36	0.0539207781504163	0.219407757201481	0.245756024482311	0.808050882529354	23	0.99387904997384
MAGE_TF_0051	7p22.1::gag_orf::extended	7p22.1	gag_orf	ENSG00000135778.12	NTPCR	36	-0.006508360041077	0.14363240999844	-0.045312614619136	0.964249261092554	23	0.998805076118201
MAGE_TF_0051	7p22.1::gag_orf::extended	7p22.1	gag_orf	ENSG00000231940.1	RPS7P3	36	-0.0622984096288563	0.170687962817362	-0.364984200412049	0.718457943034212	23	0.990540364858866
MAGE_TF_0051	7p22.1::gag_orf::extended	7p22.1	gag_orf	ENSG00000135749.19	PCNX2	36	0.155249855151318	0.147067891818721	1.05563392003118	0.302098511943252	23	0.961111138116969
MAGE_TF_0051	7p22.1::gag_orf::extended	7p22.1	gag_orf	ENSG00000143674.11	MAP3K21	36	0.356818644927831	0.201457952392141	1.7711817314279	0.0897829101344524	23	0.924371865629449
MAGE_TF_0051	7p22.1::gag_orf::extended	7p22.1	gag_orf	ENSG00000135750.15	KCNK1	36	0.139373389965313	0.243372813213532	0.572674441836806	0.572421499461759	23	0.982586779413861
MAGE_TF_0051	7p22.1::gag_orf::extended	7p22.1	gag_orf	ENSG00000183780.13	SLC35F3	36	0.0766448078736631	0.172704267403841	0.443792206329458	0.661339893216891	23	0.987715391178384
MAGE_TF_0051	7p22.1::gag_orf::extended	7p22.1	gag_orf	ENSG00000168275.16	COA6	36	0.0335492263856219	0.134562040832741	0.249321622784565	0.805325124533731	23	0.99376057513452
MAGE_TF_0051	7p22.1::gag_orf::extended	7p22.1	gag_orf	ENSG00000231663.1	COA6-AS1	36	0.153849517846419	0.142960166067206	1.07617053112609	0.293010475984275	23	0.959853784446815
MAGE_TF_0051	7p22.1::gag_orf::extended	7p22.1	gag_orf	ENSG00000059588.10	TARBP1	36	-0.0422022709660979	0.157090353051677	-0.268649666553457	0.790594323067942	23	0.993456120163475
MAGE_TF_0051	7p22.1::gag_orf::extended	7p22.1	gag_orf	ENSG00000287633.1	RP5-855F14.4	36	-0.301118197289671	0.160277975296059	-1.87872473890101	0.0730152227288613	23	0.919574284428719
MAGE_TF_0051	7p22.1::gag_orf::extended	7p22.1	gag_orf	ENSG00000228830.1	RP4-781K5.2	36	-0.0527319937147158	0.195816013624738	-0.269293571749302	0.790104909621187	23	0.993456120163475
MAGE_TF_0051	7p22.1::gag_orf::extended	7p22.1	gag_orf	ENSG00000168264.11	IRF2BP2	36	-0.0916159762809837	0.209871089282205	-0.436534525047381	0.666519560231474	23	0.987940649804878
MAGE_TF_0051	7p22.1::gag_orf::extended	7p22.1	gag_orf	ENSG00000228044.3	RP4-781K5.4	36	-0.0286136460435156	0.151266528618645	-0.189160459387899	0.851626373258348	23	0.99546921072568
MAGE_TF_0051	7p22.1::gag_orf::extended	7p22.1	gag_orf	ENSG00000230628.1	RP4-781K5.6	36	0.0149755414681727	0.162026582389523	0.0924264478539109	0.9271595786985	23	0.99773275314382
MAGE_TF_0051	7p22.1::gag_orf::extended	7p22.1	gag_orf	ENSG00000237520.1	RP11-443B7.2	36	-0.27655466278493	0.152955929302758	-1.80806761820604	0.0836917424314681	23	0.923069432037024
MAGE_TF_0051	7p22.1::gag_orf::extended	7p22.1	gag_orf	ENSG00000238005.4	RP11-443B7.1	36	0.0681699882669964	0.232769099416702	0.292865283398115	0.772251076967926	23	0.992670385962656
MAGE_TF_0051	7p22.1::gag_orf::extended	7p22.1	gag_orf	ENSG00000173726.11	TOMM20	36	0.0343043839988387	0.10960246425565	0.312989167094116	0.757109384304991	23	0.991893810608018
MAGE_TF_0051	7p22.1::gag_orf::extended	7p22.1	gag_orf	ENSG00000188739.15	RBM34	36	-0.0754545703914836	0.132541731838402	-0.569289154026442	0.574678141506142	23	0.982667655445877
MAGE_TF_0051	7p22.1::gag_orf::extended	7p22.1	gag_orf	ENSG00000152904.11	GGPS1	36	-0.135253181125544	0.125450834718725	-1.07813695643235	0.292150644837029	23	0.959681562157557
MAGE_TF_0051	7p22.1::gag_orf::extended	7p22.1	gag_orf	ENSG00000054267.22	ARID4B	36	-0.0886068026399106	0.142229001330003	-0.622986886017172	0.539421970075888	23	0.980943441029968
MAGE_TF_0051	7p22.1::gag_orf::extended	7p22.1	gag_orf	ENSG00000285053.1	TBCE	36	0.107946779343018	0.141707632897887	0.761756986095475	0.453945912391307	23	0.974846095996551
MAGE_TF_0051	7p22.1::gag_orf::extended	7p22.1	gag_orf	ENSG00000284770.2	TBCE	36	-0.224535541846488	0.106303250604131	-2.11221708245451	0.0457356922525795	23	0.904449022825002
MAGE_TF_0051	7p22.1::gag_orf::extended	7p22.1	gag_orf	ENSG00000162885.14	B3GALNT2	36	0.0738132001616384	0.195084202020447	0.378365851243566	0.708628702065434	23	0.990060850931361
MAGE_TF_0051	7p22.1::gag_orf::extended	7p22.1	gag_orf	ENSG00000168243.11	GNG4	36	-0.0705778933726916	0.137682906860999	-0.512611877405707	0.613110926980796	23	0.98512563881009
MAGE_TF_0051	7p22.1::gag_orf::extended	7p22.1	gag_orf	ENSG00000143669.14	LYST	36	0.196053277059045	0.160212574826597	1.22370717324304	0.233451562215178	23	0.951992695605386
MAGE_TF_0051	7p22.1::gag_orf::extended	7p22.1	gag_orf	ENSG00000116962.15	NID1	36	-0.148633376662199	0.170535823996524	-0.871566883596429	0.392451920704048	23	0.969679888611974
MAGE_TF_0051	7p22.1::gag_orf::extended	7p22.1	gag_orf	ENSG00000077585.14	GPR137B	36	0.0698409239145775	0.1538187086878	0.454047004492353	0.654050668381023	23	0.987300650889692
MAGE_TF_0051	7p22.1::gag_orf::extended	7p22.1	gag_orf	ENSG00000086619.14	ERO1B	36	-0.207276492885516	0.128137398334758	-1.61761121717181	0.119380306637934	23	0.931662583177336
MAGE_TF_0051	7p22.1::gag_orf::extended	7p22.1	gag_orf	ENSG00000186197.15	EDARADD	36	-0.131397029535671	0.188723593644782	-0.696240607748221	0.493254756605152	23	0.978039346359188
MAGE_TF_0051	7p22.1::gag_orf::extended	7p22.1	gag_orf	ENSG00000116977.19	LGALS8	36	-0.0199043823127904	0.156054083409029	-0.127547974894188	0.899615324306765	23	0.997063429014313
MAGE_TF_0051	7p22.1::gag_orf::extended	7p22.1	gag_orf	ENSG00000223776.5	LGALS8-AS1	36	-0.102728598944481	0.166868891177113	-0.615624627333598	0.544186745734975	23	0.981243831035506
MAGE_TF_0051	7p22.1::gag_orf::extended	7p22.1	gag_orf	ENSG00000273058.2	RP11-385F5.5	36	-0.284374717185599	0.173499769294343	-1.63904954077003	0.114811382911488	23	0.930361941467226
MAGE_TF_0051	7p22.1::gag_orf::extended	7p22.1	gag_orf	ENSG00000230325.1	RP11-385F5.4	36	0.178207735041558	0.133819266505389	1.33170461694603	0.196005318317753	23	0.945288349145493
MAGE_TF_0051	7p22.1::gag_orf::extended	7p22.1	gag_orf	ENSG00000119285.11	HEATR1	36	0.0423650461809911	0.184867461455561	0.229164428652983	0.820766667372684	23	0.994298848904419
MAGE_TF_0051	7p22.1::gag_orf::extended	7p22.1	gag_orf	ENSG00000077522.15	ACTN2	36	-0.0525525663380366	0.188552022018155	-0.278716535497967	0.782952989266761	23	0.993159881199182
MAGE_TF_0051	7p22.1::gag_orf::extended	7p22.1	gag_orf	ENSG00000116984.15	MTR	36	0.0352010568325667	0.117244815579741	0.300235508568187	0.766694438806521	23	0.992399778787901
MAGE_TF_0051	7p22.1::gag_orf::extended	7p22.1	gag_orf	ENSG00000231877.1	RP11-177F15.1	36	-0.0358347892406302	0.222846027502643	-0.160805151620687	0.873650940731132	23	0.996434706953578
MAGE_TF_0051	7p22.1::gag_orf::extended	7p22.1	gag_orf	ENSG00000287516.1	RP11-527D7.1	36	-0.0014158018390866	0.167223606863056	-0.0084665189661058	0.993317785310923	23	0.999653444988278
MAGE_TF_0051	7p22.1::gag_orf::extended	7p22.1	gag_orf	ENSG00000091483.8	FH	36	0.0281463156999012	0.153880593948435	0.182910105671499	0.856471316654985	23	0.99564139931151
MAGE_TF_0051	7p22.1::gag_orf::extended	7p22.1	gag_orf	ENSG00000117009.12	KMO	36	-0.125092837839213	0.133117212561148	-0.939719480542389	0.357126613126897	23	0.966600913488979
MAGE_TF_0051	7p22.1::gag_orf::extended	7p22.1	gag_orf	ENSG00000203668.3	CHML	36	-0.0375796925506628	0.153605188893585	-0.244651191937906	0.80889598929838	23	0.993918435614507
MAGE_TF_0051	7p22.1::gag_orf::extended	7p22.1	gag_orf	ENSG00000054277.14	OPN3	36	0.0457514513750181	0.134194610370387	0.340933598217846	0.736248328534586	23	0.991304769558371
MAGE_TF_0051	7p22.1::gag_orf::extended	7p22.1	gag_orf	ENSG00000174371.17	EXO1	36	-0.137441450256568	0.147097693585201	-0.934354896441387	0.359827505020033	23	0.966922091045356
MAGE_TF_0051	7p22.1::gag_orf::extended	7p22.1	gag_orf	ENSG00000197769.6	MAP1LC3C	36	-0.02747631251691	0.213505588908801	-0.128691303386192	0.898720631565132	23	0.997058653430345
MAGE_TF_0051	7p22.1::gag_orf::extended	7p22.1	gag_orf	ENSG00000253326.2	RP11-261C10.7	36	-0.010971875618466	0.11272087824004	-0.0973366761311183	0.923302284890354	23	0.997625798822214
MAGE_TF_0051	7p22.1::gag_orf::extended	7p22.1	gag_orf	ENSG00000214837.8	LINC01347	36	-0.0093528384191201	0.16018746054289	-0.0583868324488229	0.953944822656513	23	0.998631620868776
MAGE_TF_0051	7p22.1::gag_orf::extended	7p22.1	gag_orf	ENSG00000227230.1	RP11-261C10.5	36	0.126705727099228	0.184908481837945	0.685234802859252	0.500044263227194	23	0.978614784572951
MAGE_TF_0051	7p22.1::gag_orf::extended	7p22.1	gag_orf	ENSG00000143702.16	CEP170	36	0.154414976909931	0.133107423019537	1.16007787850619	0.257918034427302	23	0.955105301896633
MAGE_TF_0051	7p22.1::gag_orf::extended	7p22.1	gag_orf	ENSG00000054282.16	SDCCAG8	36	-0.0883023750934826	0.1142714659564	-0.772742122054989	0.44754388143641	23	0.974292893913143
MAGE_TF_0051	7p22.1::gag_orf::extended	7p22.1	gag_orf	ENSG00000117020.19	AKT3	36	0.0641417395351301	0.210261005389812	0.305057703953308	0.763065729145256	23	0.992195073721323
MAGE_TF_0051	7p22.1::gag_orf::extended	7p22.1	gag_orf	ENSG00000179456.10	ZBTB18	36	-0.0854794932666647	0.137706070288514	-0.620738745122659	0.540874577115075	23	0.981081969582955
MAGE_TF_0051	7p22.1::gag_orf::extended	7p22.1	gag_orf	ENSG00000035687.10	ADSS2	36	-0.0610262703313553	0.107305707528126	-0.568714113509385	0.575061910622027	23	0.982676303836317
MAGE_TF_0051	7p22.1::gag_orf::extended	7p22.1	gag_orf	ENSG00000121644.19	DESI2	36	0.0685419550995599	0.138801274472804	0.493813586077622	0.626120730556192	23	0.985965810116564
MAGE_TF_0051	7p22.1::gag_orf::extended	7p22.1	gag_orf	ENSG00000203667.10	COX20	36	0.0902734723935699	0.152039549110064	0.593749934947647	0.558474303357342	23	0.981831755124236
MAGE_TF_0051	7p22.1::gag_orf::extended	7p22.1	gag_orf	ENSG00000153187.20	HNRNPU	36	-0.0497553427787312	0.165880698983498	-0.299946546425398	0.766912057605461	23	0.992399778787901
MAGE_TF_0051	7p22.1::gag_orf::extended	7p22.1	gag_orf	ENSG00000203666.12	EFCAB2	36	0.281955088246769	0.203039275370606	1.38867264834411	0.178234852376285	23	0.943378524416468
MAGE_TF_0051	7p22.1::gag_orf::extended	7p22.1	gag_orf	ENSG00000272195.1	RP11-156E8.1	36	0.0199056698578577	0.141400622978727	0.140774979901273	0.889273375138641	23	0.996757156199718
MAGE_TF_0051	7p22.1::gag_orf::extended	7p22.1	gag_orf	ENSG00000162849.16	KIF26B	36	-0.235347405143841	0.177409609557435	-1.32657642238736	0.19767072436515	23	0.94537335890081
MAGE_TF_0051	7p22.1::gag_orf::extended	7p22.1	gag_orf	ENSG00000185420.19	SMYD3	36	-0.251942152025812	0.160886560564872	-1.56596145222599	0.131013873898494	23	0.934623068468004
MAGE_TF_0051	7p22.1::gag_orf::extended	7p22.1	gag_orf	ENSG00000162851.8	TFB2M	36	-0.008420304693078	0.121583661318741	-0.0692552321730431	0.945385064487305	23	0.99828459541735
MAGE_TF_0051	7p22.1::gag_orf::extended	7p22.1	gag_orf	ENSG00000162852.14	CNST	36	0.0648662337829112	0.140943486374392	0.4602286735735	0.649673546287264	23	0.987155314915522
MAGE_TF_0051	7p22.1::gag_orf::extended	7p22.1	gag_orf	ENSG00000225300.1	RP11-1086F11.1	36	-0.0419824492393455	0.162494823439773	-0.258361764089708	0.798425669374828	23	0.993626373672553
MAGE_TF_0051	7p22.1::gag_orf::extended	7p22.1	gag_orf	ENSG00000143653.10	SCCPDH	36	-0.163764092179625	0.182204857810543	-0.898791031959794	0.378077544840451	23	0.96829761877917
MAGE_TF_0051	7p22.1::gag_orf::extended	7p22.1	gag_orf	ENSG00000260855.1	RP11-439E19.10	36	0.0040541087159509	0.216978070180636	0.0186844168748293	0.985254003228233	23	0.999385783151105
MAGE_TF_0051	7p22.1::gag_orf::extended	7p22.1	gag_orf	ENSG00000227953.7	LINC01341	36	0.183350459837521	0.18057992321144	1.01534243993911	0.320505201814301	23	0.963222693558897
MAGE_TF_0051	7p22.1::gag_orf::extended	7p22.1	gag_orf	ENSG00000153207.16	AHCTF1	36	0.0332666001457678	0.111169812652059	0.299241307978868	0.767443258401088	23	0.992434443502171
MAGE_TF_0051	7p22.1::gag_orf::extended	7p22.1	gag_orf	ENSG00000197472.15	ZNF695	36	-0.128654891503362	0.18118692943108	-0.710067177071402	0.484800218511787	23	0.977316144661609
MAGE_TF_0051	7p22.1::gag_orf::extended	7p22.1	gag_orf	ENSG00000135747.11	ZNF670-ZNF695	36	0.130098604352546	0.149178420227133	0.872100697637521	0.392166709167016	23	0.969617114448131
MAGE_TF_0051	7p22.1::gag_orf::extended	7p22.1	gag_orf	ENSG00000277462.2	ZNF670	36	-0.212386457571994	0.195481607810784	-1.08647795539708	0.288523591076164	23	0.958735085196605
MAGE_TF_0051	7p22.1::gag_orf::extended	7p22.1	gag_orf	ENSG00000188295.15	ZNF669	36	0.183830507598234	0.130158382834794	1.41236010769713	0.171232455174189	23	0.942268635397424
MAGE_TF_0051	7p22.1::gag_orf::extended	7p22.1	gag_orf	ENSG00000221953.5	C1orf229	36	0.0336684879870711	0.186482414576029	0.180545109648097	0.85830605259515	23	0.99573182216942
MAGE_TF_0051	7p22.1::gag_orf::extended	7p22.1	gag_orf	ENSG00000196418.13	ZNF124	36	-0.0492312745350493	0.110481779498636	-0.445605372745261	0.660048553040957	23	0.987668199253932
MAGE_TF_0051	7p22.1::gag_orf::extended	7p22.1	gag_orf	ENSG00000259865.1	RP11-488L18.10	36	-0.0672360738561322	0.145752158977568	-0.461304136609599	0.648913340653299	23	0.987091901926069
MAGE_TF_0051	7p22.1::gag_orf::extended	7p22.1	gag_orf	ENSG00000227671.4	ZNF731P	36	0.0703790159950162	0.128335363620529	0.548399240938123	0.588701864112081	23	0.983442578493262
MAGE_TF_0051	7p22.1::gag_orf::extended	7p22.1	gag_orf	ENSG00000232347.1	RP11-488L18.8	36	-0.0300034649586028	0.190162791673349	-0.157777789727346	0.876008914074585	23	0.996580351240786
MAGE_TF_0051	7p22.1::gag_orf::extended	7p22.1	gag_orf	ENSG00000162714.13	ZNF496	36	-0.0370409891090522	0.162348967665763	-0.228156603898526	0.821540722841712	23	0.99435950221814
MAGE_TF_0051	7p22.1::gag_orf::extended	7p22.1	gag_orf	ENSG00000162711.18	NLRP3	36	-0.110312094226847	0.185655966311469	-0.594174786937793	0.558194967256982	23	0.981831755124236
MAGE_TF_0051	7p22.1::gag_orf::extended	7p22.1	gag_orf	ENSG00000177535.9	OR2B11	36	-0.0038317224124568	0.178359731107485	-0.0214831138658069	0.983045564823721	23	0.999383032237459
MAGE_TF_0051	7p22.1::gag_orf::extended	7p22.1	gag_orf	ENSG00000228336.2	OR9H1P	36	-0.109003552818275	0.148744505483108	-0.732824062739266	0.471069010424026	23	0.976226575563436
MAGE_TF_0051	7p22.1::gag_orf::extended	7p22.1	gag_orf	ENSG00000162722.9	TRIM58	36	0.0839887223487824	0.185421251764791	0.452961683460767	0.654820480420717	23	0.987355427671132
MAGE_TF_0051	7p22.1::gag_orf::extended	7p22.1	gag_orf	ENSG00000203663.4	OR2L2	36	-0.125227448166828	0.166869668843809	-0.750450630330196	0.460592327392563	23	0.97533670921397
MAGE_TF_0051	7p22.1::gag_orf::extended	7p22.1	gag_orf	ENSG00000228198.3	OR2M3	36	0.0612712522021314	0.143270746527631	0.427660591482397	0.672875807905156	23	0.988387443579179
MAGE_TF_0051	7p22.1::gag_orf::extended	7p22.1	gag_orf	ENSG00000196240.6	OR2T2	36	-0.113998363550935	0.174669045064777	-0.652653499700865	0.520450270925732	23	0.979621518879592
MAGE_TF_0051	7p22.1::gag_orf::extended	7p22.1	gag_orf	ENSG00000196539.3	OR2T3	36	0.091598465077347	0.181007095887268	0.50604902878722	0.617638451262226	23	0.985438183389049
MAGE_TF_0051	7p22.1::gag_orf::extended	7p22.1	gag_orf	ENSG00000229255.1	RP11-407H12.8	36	-0.187521613208286	0.213488855971813	-0.878367221345947	0.388828597343449	23	0.969266944724603
MAGE_TF_0051	7p22.1::gag_orf::extended	7p22.1	gag_orf	ENSG00000188558.7	OR2G6	36	-0.215707847027519	0.174539724053181	-1.23586678160322	0.228982141510814	23	0.951322675795769
MAGE_TF_0051	7p22.1::gag_orf::extended	7p22.1	gag_orf	ENSG00000224521.2	RP11-438F14.3	36	-0.1625651238427	0.199379198156473	-0.815356493284313	0.423231765318006	23	0.972495717169067
MAGE_TF_0051	7p22.1::gag_orf::extended	7p22.1	gag_orf	ENSG00000182783.6	OR2T29	36	-0.0278416633561757	0.185474670376749	-0.150110326653347	0.881986205960144	23	0.996598431552833
MAGE_TF_0051	7p22.1::gag_orf::extended	7p22.1	gag_orf	ENSG00000183310.3	OR2T34	36	-0.0749600896902796	0.166169691805287	-0.451105667200225	0.656137849047955	23	0.987376471060772
MAGE_TF_0051	7p22.1::gag_orf::extended	7p22.1	gag_orf	ENSG00000184022.4	OR2T10	36	-0.24349468922235	0.17812365052553	-1.36699808534101	0.184839501752733	23	0.944186943808584
MAGE_TF_0051	7p22.1::gag_orf::extended	7p22.1	gag_orf	ENSG00000279301.5	OR2T11	36	0.132050079568835	0.184012364107382	0.717615254873722	0.480220330864392	23	0.977094734426176
MAGE_TF_0051	7p22.1::gag_orf::extended	7p22.1	gag_orf	ENSG00000175137.11	SH3BP5L	36	0.0427088663244496	0.158408989790775	0.26961137988986	0.789863385500208	23	0.993445704981891
MAGE_TF_0051	7p22.1::gag_orf::extended	7p22.1	gag_orf	ENSG00000171161.13	ZNF672	36	-0.106354417170043	0.119970935328199	-0.886501525382741	0.384523132837789	23	0.968770917373574
MAGE_TF_0051	7p22.1::gag_orf::extended	7p22.1	gag_orf	ENSG00000171163.16	ZNF692	36	0.0986618077259734	0.0952865566195981	1.03542211226973	0.311236341055659	23	0.962085271646114
MAGE_TF_0051	7p22.1::gag_orf::extended	7p22.1	gag_orf	ENSG00000185220.12	PGBD2	36	-0.0888301097273733	0.187011508088622	-0.474998093086753	0.639267901525284	23	0.986667007763253
MAGE_TF_0051	7p22.1::gag_orf::extended	7p22.1	gag_orf	ENSG00000184731.6	FAM110C	36	0.118234895453594	0.145670747771595	0.811658464463854	0.425308366455422	23	0.97271864394685
MAGE_TF_0051	7p22.1::gag_orf::extended	7p22.1	gag_orf	ENSG00000143727.16	ACP1	36	-0.104573762397537	0.126186798773957	-0.828721890194426	0.415779446947179	23	0.972085067442475
MAGE_TF_0051	7p22.1::gag_orf::extended	7p22.1	gag_orf	ENSG00000035115.22	SH3YL1	36	0.0621822261575268	0.280900723686266	0.221367269338107	0.826760033162562	23	0.994489231587115
MAGE_TF_0051	7p22.1::gag_orf::extended	7p22.1	gag_orf	ENSG00000233296.2	TMEM18-DT	36	0.0829921860599419	0.180607729677737	0.459516246663568	0.650177349230518	23	0.987199064662077
MAGE_TF_0051	7p22.1::gag_orf::extended	7p22.1	gag_orf	ENSG00000151353.15	TMEM18	36	-0.0058552868139838	0.15439114613282	-0.0379250168202432	0.970074727511624	23	0.999021468904198
MAGE_TF_0051	7p22.1::gag_orf::extended	7p22.1	gag_orf	ENSG00000235688.2	SNTG2-AS1	36	0.063829866400985	0.170989199964389	0.373297649291761	0.712345481877411	23	0.990234629152529
MAGE_TF_0051	7p22.1::gag_orf::extended	7p22.1	gag_orf	ENSG00000172554.12	SNTG2	36	0.0947017044969522	0.180447249253117	0.524816559348666	0.604733079701123	23	0.984568405729907
MAGE_TF_0051	7p22.1::gag_orf::extended	7p22.1	gag_orf	ENSG00000203635.2	AC144450.2	36	-0.20184554126156	0.19910740517479	-1.01375205550173	0.321247472564128	23	0.963324656024914
MAGE_TF_0051	7p22.1::gag_orf::extended	7p22.1	gag_orf	ENSG00000130508.11	PXDN	36	-0.192427982611324	0.223848895639036	-0.859633379302532	0.398862846339493	23	0.970554400294099
MAGE_TF_0051	7p22.1::gag_orf::extended	7p22.1	gag_orf	ENSG00000186487.20	MYT1L	36	0.0847618594246274	0.168735859639248	0.502334593285894	0.620207833276728	23	0.985623096534471
MAGE_TF_0051	7p22.1::gag_orf::extended	7p22.1	gag_orf	ENSG00000032389.13	EIPR1	36	-0.080826568947626	0.103268514990325	-0.782683559991141	0.441797539618815	23	0.974079089600458
MAGE_TF_0051	7p22.1::gag_orf::extended	7p22.1	gag_orf	ENSG00000171853.16	TRAPPC12	36	-0.0950095281509374	0.0933817897316377	-1.01743100473848	0.319532235038924	23	0.963019864991814
MAGE_TF_0051	7p22.1::gag_orf::extended	7p22.1	gag_orf	ENSG00000235078.1	AC142528.1	36	-0.0191737704961453	0.178428245108913	-0.107459278571291	0.915356516420428	23	0.997456524286098
MAGE_TF_0051	7p22.1::gag_orf::extended	7p22.1	gag_orf	ENSG00000182551.14	ADI1	36	0.0651858285021049	0.111260882959549	0.585882717880321	0.563659977781257	23	0.982208274501092
MAGE_TF_0051	7p22.1::gag_orf::extended	7p22.1	gag_orf	ENSG00000242282.6	AC108488.4	36	0.117686598580123	0.184131353878909	0.639144806687933	0.529043375523632	23	0.980108754710898
MAGE_TF_0051	7p22.1::gag_orf::extended	7p22.1	gag_orf	ENSG00000286905.1	RP13-512J5.1	36	-0.161126506476352	0.192649742262661	-0.836370215625152	0.411552262532041	23	0.971804647530153
MAGE_TF_0051	7p22.1::gag_orf::extended	7p22.1	gag_orf	ENSG00000171865.10	RNASEH1	36	0.0931496569049349	0.140830525562883	0.661430869001069	0.514908200418048	23	0.979396811991217
MAGE_TF_0051	7p22.1::gag_orf::extended	7p22.1	gag_orf	ENSG00000234171.3	RNASEH1-AS1	36	0.041641269482126	0.127882281446818	0.325621884525443	0.747654328880428	23	0.991597702959003
MAGE_TF_0051	7p22.1::gag_orf::extended	7p22.1	gag_orf	ENSG00000287126.1	RP13-512J5.2	36	-0.083383922153325	0.147940917397766	-0.56362988428098	0.578460621098928	23	0.982953156403599
MAGE_TF_0051	7p22.1::gag_orf::extended	7p22.1	gag_orf	ENSG00000171863.15	RPS7	36	-0.0304701469885679	0.109809087929568	-0.277482925712958	0.783888187986433	23	0.993203263242358
MAGE_TF_0051	7p22.1::gag_orf::extended	7p22.1	gag_orf	ENSG00000232044.7	SILC1	36	0.0097986318978585	0.144807185343063	0.0676667519960738	0.946635728964143	23	0.99835602272183
MAGE_TF_0051	7p22.1::gag_orf::extended	7p22.1	gag_orf	ENSG00000227007.1	LINC01247	36	0.275321817943125	0.14879245458292	1.85037486420181	0.0771476195282247	23	0.921312199264693
MAGE_TF_0051	7p22.1::gag_orf::extended	7p22.1	gag_orf	ENSG00000225964.6	NRIR	36	-0.101504836178175	0.152796635247301	-0.664313294686692	0.513095377953378	23	0.979342152107534
MAGE_TF_0051	7p22.1::gag_orf::extended	7p22.1	gag_orf	ENSG00000134321.13	RSAD2	36	-0.130407277201484	0.203333858001952	-0.641345610037225	0.527638174776389	23	0.980004669571612
MAGE_TF_0051	7p22.1::gag_orf::extended	7p22.1	gag_orf	ENSG00000134326.12	CMPK2	36	-0.119206915144168	0.161627332614313	-0.737541808158329	0.468251260381355	23	0.975932781706735
MAGE_TF_0051	7p22.1::gag_orf::extended	7p22.1	gag_orf	ENSG00000151692.15	RNF144A	36	-0.136142481986901	0.231876583972678	-0.587133377827157	0.562833953584048	23	0.982181780346354
MAGE_TF_0051	7p22.1::gag_orf::extended	7p22.1	gag_orf	ENSG00000228203.7	GRASLND	36	-0.0666108055909471	0.196617360534736	-0.338783947713402	0.737845981190287	23	0.991347642407176
MAGE_TF_0051	7p22.1::gag_orf::extended	7p22.1	gag_orf	ENSG00000236790.6	LINC00299	36	-0.190329430124865	0.165556499062016	-1.14963430130018	0.26210894976522	23	0.95555933862171
MAGE_TF_0051	7p22.1::gag_orf::extended	7p22.1	gag_orf	ENSG00000236008.3	LINC01814	36	-0.0836230667404731	0.102216250820258	-0.818099529863603	0.421695528436337	23	0.972354800582365
MAGE_TF_0051	7p22.1::gag_orf::extended	7p22.1	gag_orf	ENSG00000115738.10	ID2	36	0.104846322889671	0.154871273275807	0.676990126522386	0.505164882007167	23	0.979034781152144
MAGE_TF_0051	7p22.1::gag_orf::extended	7p22.1	gag_orf	ENSG00000235092.6	ID2-AS1	36	0.170654642167047	0.148151833214419	1.15189018228387	0.261199461907177	23	0.955346677189857
MAGE_TF_0051	7p22.1::gag_orf::extended	7p22.1	gag_orf	ENSG00000134313.16	KIDINS220	36	0.203931143197005	0.135828133781583	1.50139104115892	0.146859492050609	23	0.937882502898539
MAGE_TF_0051	7p22.1::gag_orf::extended	7p22.1	gag_orf	ENSG00000143797.12	MBOAT2	36	0.0991099563038665	0.166738869157656	0.594402233891581	0.558045452847927	23	0.981831755124236
MAGE_TF_0051	7p22.1::gag_orf::extended	7p22.1	gag_orf	ENSG00000151693.11	ASAP2	36	0.363889342509461	0.160988311205761	2.26034635548398	0.0335729605311866	23	0.897682465654866
MAGE_TF_0051	7p22.1::gag_orf::extended	7p22.1	gag_orf	ENSG00000119185.13	ITGB1BP1	36	-0.0929974344076002	0.113891307716946	-0.816545496507305	0.422565435865355	23	0.972495717169067
MAGE_TF_0051	7p22.1::gag_orf::extended	7p22.1	gag_orf	ENSG00000119203.14	CPSF3	36	0.126571091708865	0.136869650689571	0.924756445794811	0.364694053276631	23	0.967166823500393
MAGE_TF_0051	7p22.1::gag_orf::extended	7p22.1	gag_orf	ENSG00000134330.19	IAH1	36	-0.176393194017477	0.111411237312903	-1.58326214008439	0.127016678969828	23	0.933939088495765
MAGE_TF_0051	7p22.1::gag_orf::extended	7p22.1	gag_orf	ENSG00000271855.1	RP11-214N9.1	36	0.180986328641753	0.184866070306248	0.97901323018298	0.337759684801873	23	0.964985321592768
MAGE_TF_0051	7p22.1::gag_orf::extended	7p22.1	gag_orf	ENSG00000151694.14	ADAM17	36	0.184596012367918	0.131881022611982	1.39971626479598	0.174942383718032	23	0.942745460624715
MAGE_TF_0051	7p22.1::gag_orf::extended	7p22.1	gag_orf	ENSG00000134308.14	YWHAQ	36	-0.0663763231909071	0.0772886587014873	-0.858810649661718	0.399307298475429	23	0.970569173017076
MAGE_TF_0051	7p22.1::gag_orf::extended	7p22.1	gag_orf	ENSG00000115750.17	TAF1B	36	0.161766424962025	0.163453216903157	0.989680276882336	0.332628547129699	23	0.964471535349078
MAGE_TF_0051	7p22.1::gag_orf::extended	7p22.1	gag_orf	ENSG00000269973.1	RP11-95D17.1	36	-0.108128507560283	0.147581012594134	-0.732672216158655	0.471159868694096	23	0.976234237637335
MAGE_TF_0051	7p22.1::gag_orf::extended	7p22.1	gag_orf	ENSG00000134317.18	GRHL1	36	0.372687305293384	0.0990912197592412	3.76105275723612	0.0010163472969387	23	0.856901400587422
MAGE_TF_0051	7p22.1::gag_orf::extended	7p22.1	gag_orf	ENSG00000260077.1	RP11-254F7.2	36	0.0959212587667613	0.166645014982674	0.575602329158985	0.570473387382487	23	0.982404362898302
MAGE_TF_0051	7p22.1::gag_orf::extended	7p22.1	gag_orf	ENSG00000172059.11	KLF11	36	-0.0688003016175838	0.174340721535053	-0.394631277258714	0.696750692440151	23	0.989586870315269
MAGE_TF_0051	7p22.1::gag_orf::extended	7p22.1	gag_orf	ENSG00000205795.4	CYS1	36	0.115349038007002	0.20150023409887	0.572451136460734	0.57257021709882	23	0.982586779413861
MAGE_TF_0051	7p22.1::gag_orf::extended	7p22.1	gag_orf	ENSG00000171848.16	RRM2	36	-0.011284226909363	0.083953651753449	-0.134410197456353	0.894247490170781	23	0.996922022266009
MAGE_TF_0051	7p22.1::gag_orf::extended	7p22.1	gag_orf	ENSG00000115756.13	HPCAL1	36	-0.0254728129374757	0.163913539111815	-0.155403959157389	0.877858682749555	23	0.996580351240786
MAGE_TF_0051	7p22.1::gag_orf::extended	7p22.1	gag_orf	ENSG00000115758.13	ODC1	36	-0.0305778480131389	0.0993441305079108	-0.30779722824897	0.761006696924342	23	0.992113792552196
MAGE_TF_0051	7p22.1::gag_orf::extended	7p22.1	gag_orf	ENSG00000257135.7	ODC1-DT	36	0.0697287964491203	0.169375929726168	0.411680671284589	0.684384771286362	23	0.988952187052969
MAGE_TF_0051	7p22.1::gag_orf::extended	7p22.1	gag_orf	ENSG00000115761.16	NOL10	36	0.0472237980374306	0.136799171019164	0.345205293903535	0.733077153106203	23	0.991248721206261
MAGE_TF_0051	7p22.1::gag_orf::extended	7p22.1	gag_orf	ENSG00000243819.4	RN7SL832P	36	0.0935516278643432	0.208412408514118	0.448877437439172	0.6577209157556	23	0.987527087044745
MAGE_TF_0051	7p22.1::gag_orf::extended	7p22.1	gag_orf	ENSG00000143882.12	ATP6V1C2	36	0.300231069011642	0.171963521490585	1.74589974902369	0.0941743489064699	23	0.92581888528247
MAGE_TF_0051	7p22.1::gag_orf::extended	7p22.1	gag_orf	ENSG00000143870.13	PDIA6	36	0.228135351846022	0.136784828107224	1.66784105374018	0.108906917375018	23	0.928333320210505
MAGE_TF_0051	7p22.1::gag_orf::extended	7p22.1	gag_orf	ENSG00000162976.13	SLC66A3	36	0.234504014467385	0.170555007019934	1.37494652643048	0.182395370063645	23	0.943592388397997
MAGE_TF_0051	7p22.1::gag_orf::extended	7p22.1	gag_orf	ENSG00000134318.14	ROCK2	36	0.0514766786939837	0.118656497595809	0.433829412944022	0.668454510222075	23	0.988038304853114
MAGE_TF_0051	7p22.1::gag_orf::extended	7p22.1	gag_orf	ENSG00000169016.17	E2F6	36	-0.0058145799509129	0.133399079619113	-0.0435878565842805	0.965609143622264	23	0.998884008601707
MAGE_TF_0051	7p22.1::gag_orf::extended	7p22.1	gag_orf	ENSG00000196208.14	GREB1	36	0.0603336191127989	0.159091781542638	0.37923781183272	0.707989989532691	23	0.990012313348337
MAGE_TF_0051	7p22.1::gag_orf::extended	7p22.1	gag_orf	ENSG00000134324.12	LPIN1	36	0.0566436697917589	0.257095669560996	0.220321368650358	0.827564803320984	23	0.994489469371959
MAGE_TF_0051	7p22.1::gag_orf::extended	7p22.1	gag_orf	ENSG00000224184.6	MIR3681HG	36	-0.306174613685186	0.230199619893431	-1.33003961443084	0.196544830232527	23	0.945288349145493
MAGE_TF_0051	7p22.1::gag_orf::extended	7p22.1	gag_orf	ENSG00000071575.12	TRIB2	36	-0.0218341962502802	0.225816122319154	-0.0966901566905	0.923810058832202	23	0.997625798822214
MAGE_TF_0051	7p22.1::gag_orf::extended	7p22.1	gag_orf	ENSG00000151779.13	NBAS	36	0.0913786764089326	0.0980355412963567	0.932097433243105	0.360968142717297	23	0.966929414050935
MAGE_TF_0051	7p22.1::gag_orf::extended	7p22.1	gag_orf	ENSG00000079785.16	DDX1	36	0.119627573653333	0.115571756777653	1.03509349506111	0.311386500076634	23	0.962085271646114
MAGE_TF_0051	7p22.1::gag_orf::extended	7p22.1	gag_orf	ENSG00000228876.4	AC010745.2	36	-0.163208240472645	0.150350134652917	-1.08552107950825	0.288938034689151	23	0.958826088667533
MAGE_TF_0051	7p22.1::gag_orf::extended	7p22.1	gag_orf	ENSG00000197872.11	CYRIA	36	0.349349241889473	0.189967870848205	1.83899119535126	0.0788632804830013	23	0.922163419914642
MAGE_TF_0051	7p22.1::gag_orf::extended	7p22.1	gag_orf	ENSG00000163032.12	VSNL1	36	-0.252838927465898	0.173934040785346	-1.45364832740205	0.159553783050431	23	0.939899867138269
MAGE_TF_0051	7p22.1::gag_orf::extended	7p22.1	gag_orf	ENSG00000178295.15	GEN1	36	-0.144517103709019	0.126518620840903	-1.14225955632846	0.265098446762896	23	0.955729033500667
MAGE_TF_0051	7p22.1::gag_orf::extended	7p22.1	gag_orf	ENSG00000163029.16	SMC6	36	-0.394998997396939	0.185185389593425	-2.13299223153705	0.0438192480160521	23	0.904449022825002
MAGE_TF_0051	7p22.1::gag_orf::extended	7p22.1	gag_orf	ENSG00000170745.12	KCNS3	36	0.274628047239437	0.129494957417131	2.12076248154437	0.0449384695497615	23	0.904449022825002
MAGE_TF_0051	7p22.1::gag_orf::extended	7p22.1	gag_orf	ENSG00000240857.2	RDH14	36	0.288677562864779	0.129412831984153	2.23067186181451	0.035743775322322	23	0.9009949673842
MAGE_TF_0051	7p22.1::gag_orf::extended	7p22.1	gag_orf	ENSG00000185013.16	NT5C1B	36	0.122007442261948	0.209622707459242	0.58203351984503	0.566206162953502	23	0.982234813043368
MAGE_TF_0051	7p22.1::gag_orf::extended	7p22.1	gag_orf	ENSG00000236204.6	LINC01376	36	-0.0888636582631925	0.183407794744977	-0.484514076333314	0.632603216016367	23	0.986382317748871
MAGE_TF_0051	7p22.1::gag_orf::extended	7p22.1	gag_orf	ENSG00000228784.9	LINC00954	36	-0.0502215469812665	0.151871739170328	-0.330683952495875	0.743876820646828	23	0.991577582692462
MAGE_TF_0051	7p22.1::gag_orf::extended	7p22.1	gag_orf	ENSG00000183891.6	TTC32	36	-0.142714717118941	0.183981792012468	-0.775700223146374	0.445829322822828	23	0.974197871121522
MAGE_TF_0051	7p22.1::gag_orf::extended	7p22.1	gag_orf	ENSG00000118965.16	WDR35	36	-0.101720111274031	0.153494317187367	-0.662696268747615	0.514111925300235	23	0.979369223212076
MAGE_TF_0051	7p22.1::gag_orf::extended	7p22.1	gag_orf	ENSG00000068697.7	LAPTM4A	36	0.0866639017255911	0.123801193273167	0.700024769021148	0.490932514170283	23	0.977942485607041
MAGE_TF_0051	7p22.1::gag_orf::extended	7p22.1	gag_orf	ENSG00000115884.11	SDC1	36	0.0656147122636998	0.180944467361449	0.362623479018177	0.720197192374242	23	0.990540364858866
MAGE_TF_0051	7p22.1::gag_orf::extended	7p22.1	gag_orf	ENSG00000235411.1	DRG1P1	36	0.144654265087727	0.161243388016209	0.89711749962228	0.378951082184434	23	0.968455833242908
MAGE_TF_0051	7p22.1::gag_orf::extended	7p22.1	gag_orf	ENSG00000055917.16	PUM2	36	-0.0430066219530519	0.0945184146531849	-0.455007863926363	0.653369463561625	23	0.987283628961178
MAGE_TF_0051	7p22.1::gag_orf::extended	7p22.1	gag_orf	ENSG00000143878.10	RHOB	36	0.103404711945781	0.127806349703584	0.809073353441387	0.426763777827478	23	0.972824985119562
MAGE_TF_0051	7p22.1::gag_orf::extended	7p22.1	gag_orf	ENSG00000118960.13	HS1BP3	36	0.0346623713839645	0.136005965350458	0.254859198967097	0.801096877141989	23	0.993628074979337
MAGE_TF_0051	7p22.1::gag_orf::extended	7p22.1	gag_orf	ENSG00000270100.1	RP11-130L8.1	36	-0.0570580214384086	0.206953607969466	-0.275704405437701	0.785237068722291	23	0.993245809718078
MAGE_TF_0051	7p22.1::gag_orf::extended	7p22.1	gag_orf	ENSG00000118961.15	LDAH	36	0.100619878905617	0.136583261186492	0.736692608095147	0.468757723366113	23	0.975964808875612
MAGE_TF_0051	7p22.1::gag_orf::extended	7p22.1	gag_orf	ENSG00000119771.15	KLHL29	36	-0.0687893905197134	0.155833033024843	-0.441430094662581	0.663023805848385	23	0.987755047159904
MAGE_TF_0051	7p22.1::gag_orf::extended	7p22.1	gag_orf	ENSG00000119778.15	ATAD2B	36	-0.144359974833878	0.144334294787392	-1.00017792061494	0.327631548807715	23	0.964170660953364
MAGE_TF_0051	7p22.1::gag_orf::extended	7p22.1	gag_orf	ENSG00000173960.14	UBXN2A	36	-0.0969406614874824	0.111983188287819	-0.865671561684117	0.395610645710594	23	0.970246702333497
MAGE_TF_0051	7p22.1::gag_orf::extended	7p22.1	gag_orf	ENSG00000205639.12	MFSD2B	36	0.278448519147167	0.216205082617649	1.28789071827508	0.21059166294379	23	0.947741461822529
MAGE_TF_0051	7p22.1::gag_orf::extended	7p22.1	gag_orf	ENSG00000163026.12	WDCP	36	0.0093572063839279	0.162272105853	0.0576636775294235	0.954514579350978	23	0.998632797154257
MAGE_TF_0051	7p22.1::gag_orf::extended	7p22.1	gag_orf	ENSG00000119782.14	FKBP1B	36	0.217954720534087	0.21493137387106	1.01406656742836	0.321100587376397	23	0.963297490481329
MAGE_TF_0051	7p22.1::gag_orf::extended	7p22.1	gag_orf	ENSG00000115128.7	SF3B6	36	0.0426886973631937	0.0956721255092067	0.446197856857332	0.659626818576548	23	0.987647332975655
MAGE_TF_0051	7p22.1::gag_orf::extended	7p22.1	gag_orf	ENSG00000219626.9	FAM228B	36	-0.133656259521959	0.157396319147988	-0.849170172755386	0.404538893540379	23	0.971233575792603
MAGE_TF_0051	7p22.1::gag_orf::extended	7p22.1	gag_orf	ENSG00000115129.14	TP53I3	36	0.0283784908830689	0.089400508038491	0.317430980043767	0.753780366310147	23	0.991759660501187
MAGE_TF_0051	7p22.1::gag_orf::extended	7p22.1	gag_orf	ENSG00000176732.7	PFN4	36	-0.0454316201163939	0.225340818443866	-0.201612918734079	0.841991850003707	23	0.995122656323935
MAGE_TF_0051	7p22.1::gag_orf::extended	7p22.1	gag_orf	ENSG00000242628.6	AC009228.1	36	-0.0947366019574979	0.145458481031767	-0.651296516267126	0.5213099936993	23	0.979651598939574
MAGE_TF_0051	7p22.1::gag_orf::extended	7p22.1	gag_orf	ENSG00000198399.15	ITSN2	36	0.0224735103994394	0.0939314989644805	0.239254250674074	0.813027608098186	23	0.994021873794494
MAGE_TF_0051	7p22.1::gag_orf::extended	7p22.1	gag_orf	ENSG00000084676.16	NCOA1	36	0.0738917953388787	0.155527610227271	0.475104036067303	0.639193529883218	23	0.986662374021106
MAGE_TF_0051	7p22.1::gag_orf::extended	7p22.1	gag_orf	ENSG00000138092.11	CENPO	36	-0.166852817643814	0.10075505755675	-1.65602424027037	0.111298583717594	23	0.928656896088066
MAGE_TF_0051	7p22.1::gag_orf::extended	7p22.1	gag_orf	ENSG00000184924.6	PTRHD1	36	-0.186217081643653	0.117472363769689	-1.58519906868259	0.126575528457517	23	0.933939088495765
MAGE_TF_0051	7p22.1::gag_orf::extended	7p22.1	gag_orf	ENSG00000271936.1	RP11-443B20.1	36	-0.0926349585238211	0.113503535128028	-0.816141615495339	0.422791701352215	23	0.972495717169067
MAGE_TF_0051	7p22.1::gag_orf::extended	7p22.1	gag_orf	ENSG00000138031.15	ADCY3	36	-0.281393170259816	0.134922100586175	-2.08559731161382	0.0483011158474694	23	0.905530489178257
MAGE_TF_0051	7p22.1::gag_orf::extended	7p22.1	gag_orf	ENSG00000224165.6	DNAJC27-AS1	36	0.0513980474478174	0.219266687147819	0.234408829341081	0.816741749201224	23	0.99422137391112
MAGE_TF_0051	7p22.1::gag_orf::extended	7p22.1	gag_orf	ENSG00000115137.12	DNAJC27	36	0.163229381086414	0.141278046700429	1.15537682533601	0.259798356368239	23	0.955261196505011
MAGE_TF_0051	7p22.1::gag_orf::extended	7p22.1	gag_orf	ENSG00000084710.14	EFR3B	36	0.001878712723673	0.192202297646166	0.0097746631891552	0.992285362242656	23	0.999630040580293
MAGE_TF_0051	7p22.1::gag_orf::extended	7p22.1	gag_orf	ENSG00000115138.11	POMC	36	0.110270842501824	0.234189881288273	0.470860832650954	0.642175263582243	23	0.986870769921152
MAGE_TF_0051	7p22.1::gag_orf::extended	7p22.1	gag_orf	ENSG00000119772.18	DNMT3A	36	-0.16154923068082	0.149915999840768	-1.07759832741274	0.29238598367451	23	0.959750683225617
MAGE_TF_0051	7p22.1::gag_orf::extended	7p22.1	gag_orf	ENSG00000235072.2	ARNILA	36	0.250545138324155	0.219254653762696	1.14271297792075	0.264913923663125	23	0.955715098153118
MAGE_TF_0051	7p22.1::gag_orf::extended	7p22.1	gag_orf	ENSG00000224220.1	DTNB-AS1	36	0.0546115621331791	0.178638711785155	0.30570956086416	0.76257562937466	23	0.992168415653843
MAGE_TF_0051	7p22.1::gag_orf::extended	7p22.1	gag_orf	ENSG00000138101.19	DTNB	36	0.10783841815315	0.143926360444487	0.749261065312243	0.461294970143303	23	0.975393319143509
MAGE_TF_0051	7p22.1::gag_orf::extended	7p22.1	gag_orf	ENSG00000217643.1	PTGES3P2	36	-0.115623960991522	0.220396407161825	-0.524618175407125	0.604868820909413	23	0.984580152340161
MAGE_TF_0051	7p22.1::gag_orf::extended	7p22.1	gag_orf	ENSG00000143970.18	ASXL2	36	0.140855780081979	0.0944345324929455	1.49157068249903	0.149401195248261	23	0.938157199117623
MAGE_TF_0051	7p22.1::gag_orf::extended	7p22.1	gag_orf	ENSG00000084731.15	KIF3C	36	0.379720511694679	0.177884293592117	2.13464890028664	0.0436695803022646	23	0.904449022825002
MAGE_TF_0051	7p22.1::gag_orf::extended	7p22.1	gag_orf	ENSG00000084733.11	RAB10	36	-0.0189911897347091	0.112884921728235	-0.168234955067156	0.86786907715628	23	0.99623574229849
MAGE_TF_0051	7p22.1::gag_orf::extended	7p22.1	gag_orf	ENSG00000157833.13	GAREM2	36	0.165216817994177	0.158727903000978	1.04088074541726	0.308749509579893	23	0.961769290956308
MAGE_TF_0051	7p22.1::gag_orf::extended	7p22.1	gag_orf	ENSG00000138029.14	HADHB	36	0.0418228981641825	0.1626715803669	0.25710021424672	0.799387493876681	23	0.993626373672553
MAGE_TF_0051	7p22.1::gag_orf::extended	7p22.1	gag_orf	ENSG00000084754.12	HADHA	36	0.0565307307321887	0.163885950437904	0.344939456867038	0.733274361337167	23	0.991248721206261
MAGE_TF_0051	7p22.1::gag_orf::extended	7p22.1	gag_orf	ENSG00000286707.1	RP11-499P9.1	36	0.297545981835981	0.173985093612508	1.71018088767226	0.100690588208549	23	0.926945738838132
MAGE_TF_0051	7p22.1::gag_orf::extended	7p22.1	gag_orf	ENSG00000138018.18	SELENOI	36	0.112218574260676	0.16019770506056	0.700500511029505	0.490641007369348	23	0.977894634112321
MAGE_TF_0051	7p22.1::gag_orf::extended	7p22.1	gag_orf	ENSG00000173567.15	ADGRF3	36	0.08145813830496	0.144001160547609	0.565676957013334	0.577090981342772	23	0.982809461689631
MAGE_TF_0051	7p22.1::gag_orf::extended	7p22.1	gag_orf	ENSG00000115155.19	OTOF	36	-0.202185075347062	0.207847961224938	-0.972754671999172	0.340795335980294	23	0.964985321592768
MAGE_TF_0051	7p22.1::gag_orf::extended	7p22.1	gag_orf	ENSG00000213699.9	SLC35F6	36	0.137619012013163	0.134497309109755	1.02321015137084	0.316850741776562	23	0.962765031601913
MAGE_TF_0051	7p22.1::gag_orf::extended	7p22.1	gag_orf	ENSG00000115163.15	CENPA	36	-0.0955347416942938	0.139931081485557	-0.6827271016565	0.501598637243337	23	0.978763956019991
MAGE_TF_0051	7p22.1::gag_orf::extended	7p22.1	gag_orf	ENSG00000084764.12	MAPRE3	36	0.136256781716311	0.170778438582459	0.797857052958825	0.433114301097552	23	0.973515994628365
MAGE_TF_0051	7p22.1::gag_orf::extended	7p22.1	gag_orf	ENSG00000205500.8	MAPRE3-AS1	36	0.0206590929198109	0.17494938011703	0.11808611671554	0.907024655044729	23	0.99725709585218
MAGE_TF_0051	7p22.1::gag_orf::extended	7p22.1	gag_orf	ENSG00000119777.20	TMEM214	36	0.0303030132031184	0.142076003899715	0.213287341784386	0.832982121822071	23	0.994840030307488
MAGE_TF_0051	7p22.1::gag_orf::extended	7p22.1	gag_orf	ENSG00000084693.16	AGBL5	36	-0.0164105001314967	0.168105597296646	-0.0976201887111352	0.923079625673545	23	0.997625798822214
MAGE_TF_0051	7p22.1::gag_orf::extended	7p22.1	gag_orf	ENSG00000228474.6	OST4	36	0.0248257307011537	0.142577337643125	0.17412115495727	0.863293771886022	23	0.996056005976384
MAGE_TF_0051	7p22.1::gag_orf::extended	7p22.1	gag_orf	ENSG00000138080.14	EMILIN1	36	-0.0013961583761287	0.148697266592784	-0.0093892672550076	0.992589525867388	23	0.999630040580293
MAGE_TF_0051	7p22.1::gag_orf::extended	7p22.1	gag_orf	ENSG00000138030.13	KHK	36	0.0979329899627097	0.127621295500638	0.767371852624864	0.450666763383041	23	0.97459668920834
MAGE_TF_0051	7p22.1::gag_orf::extended	7p22.1	gag_orf	ENSG00000138028.16	CGREF1	36	0.150860584010793	0.253097694197985	0.596056730144614	0.556958479483152	23	0.981831755124236
MAGE_TF_0051	7p22.1::gag_orf::extended	7p22.1	gag_orf	ENSG00000143994.14	ABHD1	36	0.13131132897315	0.219439974756669	0.598392927809791	0.555425516245409	23	0.981784479995831
MAGE_TF_0051	7p22.1::gag_orf::extended	7p22.1	gag_orf	ENSG00000138073.14	PREB	36	0.0674113116488706	0.0793373841898663	0.849679030096899	0.404261663434804	23	0.971138021025195
MAGE_TF_0051	7p22.1::gag_orf::extended	7p22.1	gag_orf	ENSG00000163792.6	TCF23	36	0.0278666920142464	0.168769463974427	0.165116907750972	0.87029463956193	23	0.996305663416415
MAGE_TF_0051	7p22.1::gag_orf::extended	7p22.1	gag_orf	ENSG00000138085.17	ATRAID	36	-0.0553898981977331	0.133936771764328	-0.413552585060031	0.683032475864712	23	0.988940662353573
MAGE_TF_0051	7p22.1::gag_orf::extended	7p22.1	gag_orf	ENSG00000138074.15	SLC5A6	36	0.0596231969437403	0.187826059542223	0.317438363393538	0.753774836730292	23	0.991759660501187
MAGE_TF_0051	7p22.1::gag_orf::extended	7p22.1	gag_orf	ENSG00000084774.14	CAD	36	-0.0232973391599607	0.149000482743729	-0.156357474358191	0.877115585528133	23	0.996580351240786
MAGE_TF_0051	7p22.1::gag_orf::extended	7p22.1	gag_orf	ENSG00000115194.11	SLC30A3	36	-0.0352955333889507	0.168717365435771	-0.209199173409257	0.836134570372441	23	0.995001998398717
MAGE_TF_0051	7p22.1::gag_orf::extended	7p22.1	gag_orf	ENSG00000163794.6	UCN	36	-0.231789404218882	0.170986012204024	-1.35560448033788	0.188387985584902	23	0.944872490271651
MAGE_TF_0051	7p22.1::gag_orf::extended	7p22.1	gag_orf	ENSG00000115204.15	MPV17	36	0.0571530857753791	0.136789614319576	0.417817434895713	0.679955545709007	23	0.988691633790907
MAGE_TF_0051	7p22.1::gag_orf::extended	7p22.1	gag_orf	ENSG00000234945.8	GTF3C2-AS1	36	0.0726737219297614	0.14246171990359	0.510128067939535	0.614822599794092	23	0.985317364381602
MAGE_TF_0051	7p22.1::gag_orf::extended	7p22.1	gag_orf	ENSG00000234072.1	AC074117.10	36	0.0807794813837753	0.1589801805322	0.508110389064592	0.616214695731362	23	0.985373494726407
MAGE_TF_0051	7p22.1::gag_orf::extended	7p22.1	gag_orf	ENSG00000115207.13	GTF3C2	36	-0.149113737908739	0.137903732646298	-1.08128862828676	0.29077632986919	23	0.959239467121285
MAGE_TF_0051	7p22.1::gag_orf::extended	7p22.1	gag_orf	ENSG00000115211.16	EIF2B4	36	0.074660601839538	0.176283799973463	0.423525030948827	0.675846612266842	23	0.988568135057863
MAGE_TF_0051	7p22.1::gag_orf::extended	7p22.1	gag_orf	ENSG00000115234.11	SNX17	36	-0.0381008240377624	0.0693655606690453	-0.549275803010485	0.588110039338909	23	0.983442578493262
MAGE_TF_0051	7p22.1::gag_orf::extended	7p22.1	gag_orf	ENSG00000163795.14	ZNF513	36	-0.0978611389079856	0.071785149287831	-1.36325047560464	0.186000813810436	23	0.944327646050976
MAGE_TF_0051	7p22.1::gag_orf::extended	7p22.1	gag_orf	ENSG00000213453.3	FTH1P3	36	0.18904241572774	0.180467424188772	1.04751545370315	0.305745787738991	23	0.961459438082227
MAGE_TF_0051	7p22.1::gag_orf::extended	7p22.1	gag_orf	ENSG00000115241.11	PPM1G	36	-0.0805689836303353	0.170101997550098	-0.473651014042951	0.640213883818046	23	0.986788899899464
MAGE_TF_0051	7p22.1::gag_orf::extended	7p22.1	gag_orf	ENSG00000115216.14	NRBP1	36	-0.0219242734145843	0.169725042678453	-0.129175241723876	0.898341974922661	23	0.997026823714659
MAGE_TF_0051	7p22.1::gag_orf::extended	7p22.1	gag_orf	ENSG00000157992.12	KRTCAP3	36	0.138911112439049	0.166742697878306	0.833086631118509	0.413363740089949	23	0.971957015859519
MAGE_TF_0051	7p22.1::gag_orf::extended	7p22.1	gag_orf	ENSG00000138002.16	IFT172	36	0.0913630136553234	0.124770221450705	0.732250152264257	0.471412467180739	23	0.976319116401369
MAGE_TF_0051	7p22.1::gag_orf::extended	7p22.1	gag_orf	ENSG00000221843.4	C2orf16	36	0.0036384116036351	0.183168051773484	0.0198637893912561	0.984323350285314	23	0.999385783151105
MAGE_TF_0051	7p22.1::gag_orf::extended	7p22.1	gag_orf	ENSG00000243943.10	ZNF512	36	-0.048847107883429	0.109829593015042	-0.444753609136467	0.660655046352076	23	0.987715391178384
MAGE_TF_0051	7p22.1::gag_orf::extended	7p22.1	gag_orf	ENSG00000259080.1	RP11-158I13.2	36	0.0437560287043283	0.179826734039128	0.243323268579229	0.809912056896528	23	0.993939096638593
MAGE_TF_0051	7p22.1::gag_orf::extended	7p22.1	gag_orf	ENSG00000198522.14	GPN1	36	-0.0332390324224879	0.0905382638683323	-0.367126903060861	0.716880663041035	23	0.990457925002047
MAGE_TF_0051	7p22.1::gag_orf::extended	7p22.1	gag_orf	ENSG00000176714.10	CCDC121	36	-0.052260580962026	0.148005879453787	-0.353098006341997	0.727230645979241	23	0.990895058591469
MAGE_TF_0051	7p22.1::gag_orf::extended	7p22.1	gag_orf	ENSG00000163798.13	SLC4A1AP	36	0.115368046713894	0.168316594876891	0.685422888921175	0.499927789881389	23	0.978587464476828
MAGE_TF_0051	7p22.1::gag_orf::extended	7p22.1	gag_orf	ENSG00000119760.16	SUPT7L	36	0.160203010281505	0.121585716503455	1.31761373694708	0.200607877800933	23	0.94608469710789
MAGE_TF_0051	7p22.1::gag_orf::extended	7p22.1	gag_orf	ENSG00000205334.2	LINC01460	36	-0.0410316476749498	0.160089655913356	-0.256304178061055	0.799994570941923	23	0.993626373672553
MAGE_TF_0051	7p22.1::gag_orf::extended	7p22.1	gag_orf	ENSG00000243147.8	MRPL33	36	0.0170584409438048	0.120098525501861	0.142037055596827	0.888287600796664	23	0.996718207663884
MAGE_TF_0051	7p22.1::gag_orf::extended	7p22.1	gag_orf	ENSG00000158019.21	BABAM2	36	0.254411801709116	0.135824095297499	1.87309770885549	0.073819751047793	23	0.920079053113027
MAGE_TF_0051	7p22.1::gag_orf::extended	7p22.1	gag_orf	ENSG00000171174.15	RBKS	36	0.202901883836605	0.132675242022324	1.52931233245812	0.139825100143807	23	0.936226319602449
MAGE_TF_0051	7p22.1::gag_orf::extended	7p22.1	gag_orf	ENSG00000223522.2	AC093690.1	36	-0.004370383980815	0.150954972975795	-0.0289515734040493	0.977152966411755	23	0.999248300450946
MAGE_TF_0051	7p22.1::gag_orf::extended	7p22.1	gag_orf	ENSG00000075426.12	FOSL2	36	0.134582536081384	0.110586146685736	1.21699272571493	0.235947645465881	23	0.952150147537078
MAGE_TF_0051	7p22.1::gag_orf::extended	7p22.1	gag_orf	ENSG00000229951.5	FLJ31356	36	0.119795604948005	0.189453806275765	0.632320919293822	0.533413265366564	23	0.980524688038062
MAGE_TF_0051	7p22.1::gag_orf::extended	7p22.1	gag_orf	ENSG00000213639.10	PPP1CB	36	0.059194645740003	0.0970820601610191	0.609738252791746	0.548012337910259	23	0.981380384756142
MAGE_TF_0051	7p22.1::gag_orf::extended	7p22.1	gag_orf	ENSG00000226833.6	AC097724.3	36	0.110465631760753	0.174428834267381	0.633299145893622	0.53278563454965	23	0.980463060092835
MAGE_TF_0051	7p22.1::gag_orf::extended	7p22.1	gag_orf	ENSG00000163806.16	SPDYA	36	0.0613953250587308	0.142713611776637	0.430199504409022	0.671054654404505	23	0.988247084592058
MAGE_TF_0051	7p22.1::gag_orf::extended	7p22.1	gag_orf	ENSG00000171103.11	TRMT61B	36	0.12927580349352	0.157496408189229	0.820817471203521	0.420176789983171	23	0.972256709458254
MAGE_TF_0051	7p22.1::gag_orf::extended	7p22.1	gag_orf	ENSG00000163811.12	WDR43	36	0.0255250284224156	0.0899344543004461	0.283818127557026	0.779089041154039	23	0.992995220058957
MAGE_TF_0051	7p22.1::gag_orf::extended	7p22.1	gag_orf	ENSG00000189350.13	TOGARAM2	36	-0.0246689976430288	0.205093196685432	-0.120281891558137	0.905304407237911	23	0.997172626055354
MAGE_TF_0051	7p22.1::gag_orf::extended	7p22.1	gag_orf	ENSG00000115295.20	CLIP4	36	0.0350765729087551	0.185116495887999	0.189483777447784	0.851375914825463	23	0.995449715868856
MAGE_TF_0051	7p22.1::gag_orf::extended	7p22.1	gag_orf	ENSG00000233862.7	AC016907.3	36	-0.0799499436937175	0.146023857623256	-0.547512885873689	0.589300598811929	23	0.983499051765492
MAGE_TF_0051	7p22.1::gag_orf::extended	7p22.1	gag_orf	ENSG00000119801.13	YPEL5	36	0.06425142194891	0.140765413024083	0.456443245315647	0.652352418400138	23	0.987283628961178
MAGE_TF_0051	7p22.1::gag_orf::extended	7p22.1	gag_orf	ENSG00000213626.13	LBH	36	-0.316218236561991	0.165423053742994	-1.91157296040053	0.0684697443498133	23	0.918137292973058
MAGE_TF_0051	7p22.1::gag_orf::extended	7p22.1	gag_orf	ENSG00000287658.1	RP11-776F5.1	36	-0.429379466575018	0.164167875885873	-2.61549017588261	0.0154636569605928	23	0.887746121106328
MAGE_TF_0051	7p22.1::gag_orf::extended	7p22.1	gag_orf	ENSG00000172954.14	LCLAT1	36	-0.0764240631751007	0.137134957270571	-0.557290895743775	0.582712168872922	23	0.983130181437327
MAGE_TF_0051	7p22.1::gag_orf::extended	7p22.1	gag_orf	ENSG00000158089.15	GALNT14	36	0.439112799455844	0.179601258241798	2.44493164332214	0.0225645160663106	23	0.890765272725274
MAGE_TF_0051	7p22.1::gag_orf::extended	7p22.1	gag_orf	ENSG00000013016.16	EHD3	36	-0.0899528047376033	0.162723438420223	-0.552795624348262	0.585736533953861	23	0.983350109511865
MAGE_TF_0051	7p22.1::gag_orf::extended	7p22.1	gag_orf	ENSG00000162959.14	MEMO1	36	-0.101579420825381	0.151859613055289	-0.668903461438416	0.510215850817829	23	0.979207473296252
MAGE_TF_0051	7p22.1::gag_orf::extended	7p22.1	gag_orf	ENSG00000162961.14	DPY30	36	-0.003031381437956	0.105386423134117	-0.0287644399326306	0.977300599508865	23	0.999248931079319
MAGE_TF_0051	7p22.1::gag_orf::extended	7p22.1	gag_orf	ENSG00000021574.13	SPAST	36	-0.141909741375838	0.113275551769439	-1.25278349263468	0.222872615365237	23	0.949825031039137
MAGE_TF_0051	7p22.1::gag_orf::extended	7p22.1	gag_orf	ENSG00000272716.1	SLC30A6-DT	36	0.251698196996423	0.184575319766818	1.36366117265518	0.185873266810043	23	0.944262822323237
MAGE_TF_0051	7p22.1::gag_orf::extended	7p22.1	gag_orf	ENSG00000152683.14	SLC30A6	36	-0.0270678583470024	0.096897344474258	-0.279345718851906	0.782476134467466	23	0.993135946579773
MAGE_TF_0051	7p22.1::gag_orf::extended	7p22.1	gag_orf	ENSG00000229816.1	DDX50P1	36	0.313287016395272	0.111036996016723	2.82146516597125	0.009680051515102	23	0.878684906676614
MAGE_TF_0051	7p22.1::gag_orf::extended	7p22.1	gag_orf	ENSG00000091106.19	NLRC4	36	0.0616929619440693	0.14929139708395	0.413238559951167	0.683259256227744	23	0.988940662353573
MAGE_TF_0051	7p22.1::gag_orf::extended	7p22.1	gag_orf	ENSG00000119820.11	YIPF4	36	-0.0998928067295221	0.127377526546891	-0.784226303002901	0.440909857172106	23	0.973982646677401
MAGE_TF_0051	7p22.1::gag_orf::extended	7p22.1	gag_orf	ENSG00000272754.1	AL133245.2	36	-0.010524056309019	0.214448478527293	-0.0490749870611911	0.961283215478885	23	0.998766582640887
MAGE_TF_0051	7p22.1::gag_orf::extended	7p22.1	gag_orf	ENSG00000115760.14	BIRC6	36	0.141045916499525	0.143522676008307	0.982743078810491	0.33595939296043	23	0.964793310068421
MAGE_TF_0051	7p22.1::gag_orf::extended	7p22.1	gag_orf	ENSG00000230046.1	BIRC6-AS1	36	-0.254361281644238	0.171100051071434	-1.48662306090161	0.150695231236941	23	0.938610864388219
MAGE_TF_0051	7p22.1::gag_orf::extended	7p22.1	gag_orf	ENSG00000276334.1	AL133243.1	36	0.0948180956513206	0.140174373522845	0.676429601705106	0.50551408037902	23	0.979034781152144
MAGE_TF_0051	7p22.1::gag_orf::extended	7p22.1	gag_orf	ENSG00000276517.1	AL133243.2	36	-0.0895136977869008	0.112063792740875	-0.798774480120293	0.432592685715143	23	0.973440573997211
MAGE_TF_0051	7p22.1::gag_orf::extended	7p22.1	gag_orf	ENSG00000279544.1	AL133243.4	36	-0.0524849707492269	0.182451317225401	-0.287665617039019	0.776178791035632	23	0.992882624818952
MAGE_TF_0051	7p22.1::gag_orf::extended	7p22.1	gag_orf	ENSG00000279897.2	BIRC6-AS2	36	-0.172187543853172	0.188545327211581	-0.913242170461995	0.370589540595168	23	0.967496963801726
MAGE_TF_0051	7p22.1::gag_orf::extended	7p22.1	gag_orf	ENSG00000018699.13	TTC27	36	0.102168040113291	0.148565661235197	0.687696196172461	0.498521246498317	23	0.978395319421936
MAGE_TF_0051	7p22.1::gag_orf::extended	7p22.1	gag_orf	ENSG00000230876.8	LINC00486	36	0.140332937442625	0.189677857213457	0.739848812635515	0.466876995084488	23	0.975817954075067
MAGE_TF_0051	7p22.1::gag_orf::extended	7p22.1	gag_orf	ENSG00000049323.16	LTBP1	36	0.0497356550412441	0.146520365503219	0.339445338335247	0.73735429668612	23	0.991347642407176
MAGE_TF_0051	7p22.1::gag_orf::extended	7p22.1	gag_orf	ENSG00000285577.1	RP11-558B7.1	36	-0.148723398193847	0.204133350423302	-0.728560021600809	0.473624340367738	23	0.976518597431693
MAGE_TF_0051	7p22.1::gag_orf::extended	7p22.1	gag_orf	ENSG00000152689.18	RASGRP3	36	0.0470997241951478	0.159951464651251	0.294462600250904	0.771045741662001	23	0.992635243124014
MAGE_TF_0051	7p22.1::gag_orf::extended	7p22.1	gag_orf	ENSG00000119812.19	FAM98A	36	0.0358646883235321	0.139202509599195	0.257643978020203	0.798972880333614	23	0.993626373672553
MAGE_TF_0051	7p22.1::gag_orf::extended	7p22.1	gag_orf	ENSG00000286415.1	RP11-816B18.1	36	-0.153117328332803	0.188631485335279	-0.811727310849763	0.425269648395427	23	0.9727128655837
MAGE_TF_0051	7p22.1::gag_orf::extended	7p22.1	gag_orf	ENSG00000228262.10	LINC01320	36	0.0143607310097345	0.18944272176609	0.0758051345327801	0.940229655633196	23	0.998106593202678
MAGE_TF_0051	7p22.1::gag_orf::extended	7p22.1	gag_orf	ENSG00000264352.2	RN7SL602P	36	0.163039763327142	0.183866966013276	0.886726783294885	0.384404348408233	23	0.968770917373574
MAGE_TF_0051	7p22.1::gag_orf::extended	7p22.1	gag_orf	ENSG00000150938.10	CRIM1	36	-0.0274532410657903	0.126227421676695	-0.217490309959004	0.829744132904992	23	0.99458875534705
MAGE_TF_0051	7p22.1::gag_orf::extended	7p22.1	gag_orf	ENSG00000171055.15	FEZ2	36	0.0026200880348663	0.183718369276575	0.0142614374663973	0.988744393707393	23	0.999452279654894
MAGE_TF_0051	7p22.1::gag_orf::extended	7p22.1	gag_orf	ENSG00000115808.12	STRN	36	-0.0915315860436257	0.141732200444131	-0.645806568703532	0.524796114490246	23	0.979849819335883
MAGE_TF_0051	7p22.1::gag_orf::extended	7p22.1	gag_orf	ENSG00000008869.12	HEATR5B	36	0.176106614499847	0.152440186805316	1.15525058182169	0.259848990276087	23	0.955261196505011
MAGE_TF_0051	7p22.1::gag_orf::extended	7p22.1	gag_orf	ENSG00000152133.16	GPATCH11	36	0.0837951600559075	0.13759609423859	0.608993740117417	0.548497209379901	23	0.981388050321331
MAGE_TF_0051	7p22.1::gag_orf::extended	7p22.1	gag_orf	ENSG00000224891.1	ARL14EPP1	36	-0.228703401058283	0.15450483092266	-1.4802346288626	0.152379562938291	23	0.938735202628068
MAGE_TF_0051	7p22.1::gag_orf::extended	7p22.1	gag_orf	ENSG00000055332.19	EIF2AK2	36	-0.183510273101953	0.11611980434341	-1.58035293066155	0.127681669989383	23	0.933998648122369
MAGE_TF_0051	7p22.1::gag_orf::extended	7p22.1	gag_orf	ENSG00000218739.10	CEBPZOS	36	-0.245931041232331	0.132343202656539	-1.85828237715071	0.0759750225331941	23	0.920735652538288
MAGE_TF_0051	7p22.1::gag_orf::extended	7p22.1	gag_orf	ENSG00000272054.1	RP11-423P10.2	36	0.0766204395323482	0.123812567089203	0.618842184874058	0.54210163404378	23	0.981090511650401
MAGE_TF_0051	7p22.1::gag_orf::extended	7p22.1	gag_orf	ENSG00000115816.15	CEBPZ	36	-0.0542256720068441	0.101175136543975	-0.535958476154619	0.597132895141609	23	0.984098656894613
MAGE_TF_0051	7p22.1::gag_orf::extended	7p22.1	gag_orf	ENSG00000003509.16	NDUFAF7	36	0.0344495965848434	0.124369457415095	0.276994024906489	0.784258915557834	23	0.993228092916464
MAGE_TF_0051	7p22.1::gag_orf::extended	7p22.1	gag_orf	ENSG00000115825.11	PRKD3	36	-0.291569071675368	0.224638500833784	-1.2979479056046	0.207171422992482	23	0.946824542038301
MAGE_TF_0051	7p22.1::gag_orf::extended	7p22.1	gag_orf	ENSG00000115828.17	QPCT	36	-0.132908481513439	0.190971821663586	-0.695958599314036	0.493428068804706	23	0.978039346359188
MAGE_TF_0051	7p22.1::gag_orf::extended	7p22.1	gag_orf	ENSG00000236213.2	AC006369.2	36	-0.258444425328827	0.191207979687021	-1.35164037479953	0.189635077366745	23	0.944926704085851
MAGE_TF_0051	7p22.1::gag_orf::extended	7p22.1	gag_orf	ENSG00000163171.8	CDC42EP3	36	-0.181273974130704	0.115960983963092	-1.56323245918989	0.131653787259286	23	0.934749517480243
MAGE_TF_0051	7p22.1::gag_orf::extended	7p22.1	gag_orf	ENSG00000115841.21	RMDN2	36	-0.0862131751772109	0.145239460389514	-0.593593331633138	0.558577286802177	23	0.981831755124236
MAGE_TF_0051	7p22.1::gag_orf::extended	7p22.1	gag_orf	ENSG00000232973.13	CYP1B1-AS1	36	0.0368079875205576	0.189962890191955	0.193764095099646	0.848061682182895	23	0.99524199121677
MAGE_TF_0051	7p22.1::gag_orf::extended	7p22.1	gag_orf	ENSG00000138061.12	CYP1B1	36	0.0109049709627678	0.215339586527585	0.0506408094239139	0.960048973899373	23	0.998729292369698
MAGE_TF_0051	7p22.1::gag_orf::extended	7p22.1	gag_orf	ENSG00000119787.14	ATL2	36	0.111104940027492	0.154207435171964	0.720490162511255	0.478482579524709	23	0.976888896525097
MAGE_TF_0051	7p22.1::gag_orf::extended	7p22.1	gag_orf	ENSG00000287313.1	RP11-382L24.1	36	-0.150319224786394	0.252321629786232	-0.59574450638158	0.557163520483291	23	0.981831755124236
MAGE_TF_0051	7p22.1::gag_orf::extended	7p22.1	gag_orf	ENSG00000213553.4	RPLP0P6	36	0.226763504006964	0.187415452012256	1.20995094893315	0.238586981761097	23	0.95274854070544
MAGE_TF_0051	7p22.1::gag_orf::extended	7p22.1	gag_orf	ENSG00000143889.16	HNRNPLL	36	0.272251809928826	0.173302491791587	1.57096304337179	0.129847741355448	23	0.934623068468004
MAGE_TF_0051	7p22.1::gag_orf::extended	7p22.1	gag_orf	ENSG00000143891.17	GALM	36	0.245880807983613	0.184649908690643	1.33160535917488	0.196037448420036	23	0.945288349145493
MAGE_TF_0051	7p22.1::gag_orf::extended	7p22.1	gag_orf	ENSG00000115875.19	SRSF7	36	0.0271078760734637	0.106394731019978	0.254785888488911	0.801152813517682	23	0.993628074979337
MAGE_TF_0051	7p22.1::gag_orf::extended	7p22.1	gag_orf	ENSG00000152147.11	GEMIN6	36	0.207671998949661	0.0898255092257501	2.3119490302887	0.0300823259832616	23	0.894870336415167
MAGE_TF_0051	7p22.1::gag_orf::extended	7p22.1	gag_orf	ENSG00000163214.21	DHX57	36	0.113552383815345	0.190874064803892	0.594907348633303	0.557713485184158	23	0.981831755124236
MAGE_TF_0051	7p22.1::gag_orf::extended	7p22.1	gag_orf	ENSG00000188010.15	MORN2	36	-0.0540457257008809	0.154777139717024	-0.34918416117323	0.730127726728189	23	0.991098470113453
MAGE_TF_0051	7p22.1::gag_orf::extended	7p22.1	gag_orf	ENSG00000229692.3	SOS1-IT1	36	0.35116485044125	0.190458071126655	1.84379085834448	0.078135916872911	23	0.921965810391567
MAGE_TF_0051	7p22.1::gag_orf::extended	7p22.1	gag_orf	ENSG00000115904.14	SOS1	36	0.0098255590984276	0.103552844879394	0.0948844921631199	0.925228395649437	23	0.997670747348437
MAGE_TF_0051	7p22.1::gag_orf::extended	7p22.1	gag_orf	ENSG00000231312.7	MAP4K3-DT	36	0.339884636649982	0.193803309464061	1.75376074634582	0.0927896329973559	23	0.925568737701859
MAGE_TF_0051	7p22.1::gag_orf::extended	7p22.1	gag_orf	ENSG00000011566.15	MAP4K3	36	0.100250892954848	0.185040032063048	0.541779483267109	0.593180741269252	23	0.983760502772324
MAGE_TF_0051	7p22.1::gag_orf::extended	7p22.1	gag_orf	ENSG00000152154.11	TMEM178A	36	0.329932644921773	0.201613139168308	1.63646400369939	0.115354520270903	23	0.930535511254803
MAGE_TF_0051	7p22.1::gag_orf::extended	7p22.1	gag_orf	ENSG00000138050.15	THUMPD2	36	0.138455855748994	0.120750349651615	1.1466290254932	0.263324186592413	23	0.95555933862171
MAGE_TF_0051	7p22.1::gag_orf::extended	7p22.1	gag_orf	ENSG00000285898.1	RP11-414K7.1	36	0.399819796493915	0.225078844604685	1.77635440237013	0.0889063993955569	23	0.924350022884068
MAGE_TF_0051	7p22.1::gag_orf::extended	7p22.1	gag_orf	ENSG00000236533.1	RPS12P4	36	-0.0302697746146659	0.126739893882518	-0.238833832721405	0.813349693122553	23	0.994043051072629
MAGE_TF_0051	7p22.1::gag_orf::extended	7p22.1	gag_orf	ENSG00000205086.8	C2orf91	36	0.045196363735038	0.163468220413819	0.276484099604337	0.784645641382652	23	0.993240850711844
MAGE_TF_0051	7p22.1::gag_orf::extended	7p22.1	gag_orf	ENSG00000162878.13	PKDCC	36	0.378439762983129	0.196155867560055	1.92928087082211	0.0661237040703884	23	0.916367044662855
MAGE_TF_0051	7p22.1::gag_orf::extended	7p22.1	gag_orf	ENSG00000143924.19	EML4	36	0.101768296868198	0.244455236963104	0.416306470388923	0.681045003788967	23	0.988787986224931
MAGE_TF_0051	7p22.1::gag_orf::extended	7p22.1	gag_orf	ENSG00000115944.15	COX7A2L	36	-0.0235380244411096	0.110870127982409	-0.212302672229658	0.833741155805051	23	0.994863058487786
MAGE_TF_0051	7p22.1::gag_orf::extended	7p22.1	gag_orf	ENSG00000057935.14	MTA3	36	0.0839531885950864	0.135180701521921	0.621044184931033	0.540677098842294	23	0.981081969582955
MAGE_TF_0051	7p22.1::gag_orf::extended	7p22.1	gag_orf	ENSG00000162881.6	OXER1	36	0.017951886238374	0.207715734528727	0.0864252594012864	0.931876361035909	23	0.997925736643282
MAGE_TF_0051	7p22.1::gag_orf::extended	7p22.1	gag_orf	ENSG00000162882.15	HAAO	36	0.0906122850967603	0.189067773199277	0.479258223458608	0.636280359279679	23	0.986596866184568
MAGE_TF_0051	7p22.1::gag_orf::extended	7p22.1	gag_orf	ENSG00000287387.1	RP11-339H12.2	36	-0.0398213319701632	0.204336742518549	-0.194880918034349	0.847197399101604	23	0.995204204138736
MAGE_TF_0051	7p22.1::gag_orf::extended	7p22.1	gag_orf	ENSG00000152518.8	ZFP36L2	36	-0.173021303262696	0.197050880691839	-0.878053945535407	0.388995036985846	23	0.96928362787225
MAGE_TF_0051	7p22.1::gag_orf::extended	7p22.1	gag_orf	ENSG00000279873.2	LINC01126	36	-0.0565312151067413	0.115339805173469	-0.490127541153025	0.628686547129834	23	0.98618742428193
MAGE_TF_0051	7p22.1::gag_orf::extended	7p22.1	gag_orf	ENSG00000234936.1	AC010883.5	36	-0.417367766230796	0.17535821051198	-2.38008682349254	0.0259822284140836	23	0.891597727754427
MAGE_TF_0051	7p22.1::gag_orf::extended	7p22.1	gag_orf	ENSG00000264071.2	RN7SL531P	36	0.136818405321493	0.182456124647344	0.749870170628361	0.460935108932571	23	0.975369858380873
MAGE_TF_0051	7p22.1::gag_orf::extended	7p22.1	gag_orf	ENSG00000115970.19	THADA	36	-0.124705346113943	0.143157182735741	-0.8711078531361	0.392697283329803	23	0.969737650817551
MAGE_TF_0051	7p22.1::gag_orf::extended	7p22.1	gag_orf	ENSG00000138036.18	DYNC2LI1	36	-0.192532765707567	0.19251181982999	-1.00010880307295	0.327664278815196	23	0.964170660953364
MAGE_TF_0051	7p22.1::gag_orf::extended	7p22.1	gag_orf	ENSG00000264047.2	RN7SL455P	36	0.107748749346885	0.198759374487701	0.542106502521478	0.592959092114469	23	0.983735996407205
MAGE_TF_0051	7p22.1::gag_orf::extended	7p22.1	gag_orf	ENSG00000138095.20	LRPPRC	36	0.0836588488379666	0.109838776346194	0.761651318604349	0.454007760734321	23	0.974856578628185
MAGE_TF_0051	7p22.1::gag_orf::extended	7p22.1	gag_orf	ENSG00000138032.21	PPM1B	36	-0.148293277625747	0.135751594203153	-1.09238700654834	0.285973719289797	23	0.95847320020729
MAGE_TF_0051	7p22.1::gag_orf::extended	7p22.1	gag_orf	ENSG00000285542.1	RP11-24I5.1	36	-0.219489340899057	0.177001279346885	-1.2400438104682	0.227461895448415	23	0.950950942920565
MAGE_TF_0051	7p22.1::gag_orf::extended	7p22.1	gag_orf	ENSG00000138079.14	SLC3A1	36	-0.0422403407360628	0.155197624067825	-0.272171310545339	0.787918706291747	23	0.993323858220865
MAGE_TF_0051	7p22.1::gag_orf::extended	7p22.1	gag_orf	ENSG00000138078.16	PREPL	36	0.129291284423143	0.146164302538046	0.884561292860743	0.385547259457024	23	0.968843225787609
MAGE_TF_0051	7p22.1::gag_orf::extended	7p22.1	gag_orf	ENSG00000143919.15	CAMKMT	36	-0.0895963106584717	0.167860309185301	-0.533755186638947	0.598632136997086	23	0.984195978532608
MAGE_TF_0051	7p22.1::gag_orf::extended	7p22.1	gag_orf	ENSG00000259439.2	LINC01833	36	0.369036458842361	0.169693189950851	2.17472757126698	0.0401862774400458	23	0.90254515305128
MAGE_TF_0051	7p22.1::gag_orf::extended	7p22.1	gag_orf	ENSG00000138083.5	SIX3	36	0.387514490239001	0.18176308479208	2.13197575669604	0.0439113073111156	23	0.904449022825002
MAGE_TF_0051	7p22.1::gag_orf::extended	7p22.1	gag_orf	ENSG00000068784.13	SRBD1	36	-0.0265964789557663	0.118993182737602	-0.223512627731083	0.825109891314256	23	0.994458357090648
MAGE_TF_0051	7p22.1::gag_orf::extended	7p22.1	gag_orf	ENSG00000171132.14	PRKCE	36	-0.195344939690587	0.232122958515948	-0.84155803001781	0.408700520441943	23	0.971492849145369
MAGE_TF_0051	7p22.1::gag_orf::extended	7p22.1	gag_orf	ENSG00000116016.14	EPAS1	36	0.023835894247621	0.14942890313512	0.159513278539344	0.874657019064882	23	0.996489533229477
MAGE_TF_0051	7p22.1::gag_orf::extended	7p22.1	gag_orf	ENSG00000119729.12	RHOQ	36	0.243493891551368	0.144721218825444	1.68250304639197	0.10599977965451	23	0.927913866242842
MAGE_TF_0051	7p22.1::gag_orf::extended	7p22.1	gag_orf	ENSG00000250565.7	ATP6V1E2	36	0.17731329966395	0.128023151840305	1.38500964173363	0.179337712544366	23	0.943589944959678
MAGE_TF_0051	7p22.1::gag_orf::extended	7p22.1	gag_orf	ENSG00000250116.2	RHOQ-AS1	36	-0.18769443037323	0.133273405993444	-1.40834121386875	0.172404803684221	23	0.942268635397424
MAGE_TF_0051	7p22.1::gag_orf::extended	7p22.1	gag_orf	ENSG00000119878.6	CRIPT	36	-0.0718906180099888	0.131470420703351	-0.546819715228585	0.589769045654436	23	0.983535295508833
MAGE_TF_0051	7p22.1::gag_orf::extended	7p22.1	gag_orf	ENSG00000151665.13	PIGF	36	-0.0513852447886811	0.162221003255511	-0.316760738483076	0.754282383443673	23	0.991764806521805
MAGE_TF_0051	7p22.1::gag_orf::extended	7p22.1	gag_orf	ENSG00000171150.9	SOCS5	36	-0.0137478874174961	0.153124025375108	-0.0897826933677972	0.929237177039418	23	0.997767995845954
MAGE_TF_0051	7p22.1::gag_orf::extended	7p22.1	gag_orf	ENSG00000239332.6	LINC01119	36	0.172390122451898	0.234419589516216	0.7353912819644	0.469534461250347	23	0.976080150416208
MAGE_TF_0051	7p22.1::gag_orf::extended	7p22.1	gag_orf	ENSG00000228925.1	AC016722.4	36	-0.0673369232301442	0.155150736693927	-0.434009690608061	0.668325485453661	23	0.988038304853114
MAGE_TF_0051	7p22.1::gag_orf::extended	7p22.1	gag_orf	ENSG00000068724.17	TTC7A	36	0.0447811213699887	0.131079413504367	0.341633519503785	0.73572839840998	23	0.991281772082787
MAGE_TF_0051	7p22.1::gag_orf::extended	7p22.1	gag_orf	ENSG00000180398.13	MCFD2	36	0.310797383582591	0.119484344797207	2.60115569207068	0.0159685170986449	23	0.888834678783265
MAGE_TF_0051	7p22.1::gag_orf::extended	7p22.1	gag_orf	ENSG00000143933.19	CALM2	36	-0.0315470759960374	0.0917258135178694	-0.343928004409485	0.734024867519347	23	0.991248721206261
MAGE_TF_0051	7p22.1::gag_orf::extended	7p22.1	gag_orf	ENSG00000236824.2	BCYRN1	36	0.139424846137838	0.177296055305138	0.786395647088024	0.439663478799149	23	0.973891222140564
MAGE_TF_0051	7p22.1::gag_orf::extended	7p22.1	gag_orf	ENSG00000119888.11	EPCAM	36	0.201398355501985	0.12644348382982	1.59279347105816	0.124858095974948	23	0.933536978234723
MAGE_TF_0051	7p22.1::gag_orf::extended	7p22.1	gag_orf	ENSG00000095002.15	MSH2	36	0.0291311610944509	0.123191653661566	0.236470249636233	0.815161075099016	23	0.994132394662868
MAGE_TF_0051	7p22.1::gag_orf::extended	7p22.1	gag_orf	ENSG00000116062.17	MSH6	36	0.0955534434536577	0.146486053930972	0.652304030926281	0.520671603882432	23	0.979621518879592
MAGE_TF_0051	7p22.1::gag_orf::extended	7p22.1	gag_orf	ENSG00000233230.1	AC079807.2	36	0.259712556155118	0.173275940499692	1.49883795411042	0.147516867177823	23	0.937897708924321
MAGE_TF_0051	7p22.1::gag_orf::extended	7p22.1	gag_orf	ENSG00000138081.22	FBXO11	36	-0.0070432662073133	0.162382817030287	-0.0433744551062915	0.965777407154831	23	0.998884008601707
MAGE_TF_0051	7p22.1::gag_orf::extended	7p22.1	gag_orf	ENSG00000230773.9	AC079807.4	36	-0.0713859240474863	0.168826977081688	-0.422834817524132	0.676342957398915	23	0.988574670887997
MAGE_TF_0051	7p22.1::gag_orf::extended	7p22.1	gag_orf	ENSG00000170802.16	FOXN2	36	0.0531434836124691	0.100483968283794	0.528875247665157	0.601959187761294	23	0.984350664379219
MAGE_TF_0051	7p22.1::gag_orf::extended	7p22.1	gag_orf	ENSG00000162869.16	PPP1R21	36	0.174107387315984	0.110485587625149	1.57583799894959	0.128719413212584	23	0.934280683872987
MAGE_TF_0051	7p22.1::gag_orf::extended	7p22.1	gag_orf	ENSG00000243244.7	STON1	36	0.0534424479784842	0.124761403689468	0.42835721944507	0.672375914759377	23	0.988362744159885
MAGE_TF_0051	7p22.1::gag_orf::extended	7p22.1	gag_orf	ENSG00000286412.1	RP11-391D19.1	36	-0.187114497940042	0.142678917981659	-1.31143760120255	0.202651540194081	23	0.946410513452284
MAGE_TF_0051	7p22.1::gag_orf::extended	7p22.1	gag_orf	ENSG00000143942.5	CHAC2	36	-0.013745257611918	0.123744108997667	-0.111078076550514	0.912518072191863	23	0.997410860169525
MAGE_TF_0051	7p22.1::gag_orf::extended	7p22.1	gag_orf	ENSG00000068912.14	ERLEC1	36	0.0910259723334016	0.157562770684884	0.577712437638255	0.569071487865054	23	0.982404362898302
MAGE_TF_0051	7p22.1::gag_orf::extended	7p22.1	gag_orf	ENSG00000119737.6	GPR75	36	0.0493405442810233	0.147171681520644	0.335258412292465	0.740468825529564	23	0.991458843548201
MAGE_TF_0051	7p22.1::gag_orf::extended	7p22.1	gag_orf	ENSG00000115239.24	ASB3	36	-0.128308291880636	0.171324242472342	-0.748920818379508	0.46149606187582	23	0.975402500675927
MAGE_TF_0051	7p22.1::gag_orf::extended	7p22.1	gag_orf	ENSG00000170634.13	ACYP2	36	-0.157685494461182	0.13780034651728	-1.14430404891187	0.264267172713313	23	0.955614112535506
MAGE_TF_0051	7p22.1::gag_orf::extended	7p22.1	gag_orf	ENSG00000068878.15	PSME4	36	-0.137032843024772	0.12143963752976	-1.12840293179556	0.270783087822737	23	0.956627341182609
MAGE_TF_0051	7p22.1::gag_orf::extended	7p22.1	gag_orf	ENSG00000115306.16	SPTBN1	36	-0.0087312348073132	0.11597453646725	-0.0752857918063661	0.940638334325876	23	0.998119445381524
MAGE_TF_0051	7p22.1::gag_orf::extended	7p22.1	gag_orf	ENSG00000238018.2	AC093110.3	36	-0.0703076464286989	0.127092669942375	-0.55319985378053	0.585464255497889	23	0.983338172406477
MAGE_TF_0051	7p22.1::gag_orf::extended	7p22.1	gag_orf	ENSG00000214595.12	EML6	36	0.167731045889141	0.175382881202497	0.956370683039923	0.348830214082605	23	0.965953265162207
MAGE_TF_0051	7p22.1::gag_orf::extended	7p22.1	gag_orf	ENSG00000115310.18	RTN4	36	0.136892692350174	0.16817475737804	0.813990723009948	0.423997965665026	23	0.97253510177593
MAGE_TF_0051	7p22.1::gag_orf::extended	7p22.1	gag_orf	ENSG00000227799.1	CDPF1P1	36	-0.0075051985586506	0.240191859097981	-0.0312466816603848	0.9753423820971	23	0.999151888673329
MAGE_TF_0051	7p22.1::gag_orf::extended	7p22.1	gag_orf	ENSG00000143947.15	RPS27A	36	0.0370740808919547	0.129058043975665	0.287266719298375	0.776480363401053	23	0.992910640039238
MAGE_TF_0051	7p22.1::gag_orf::extended	7p22.1	gag_orf	ENSG00000162994.16	CLHC1	36	-0.104295221318199	0.106087705821688	-0.983103749019685	0.335785657490385	23	0.964793310068421
MAGE_TF_0051	7p22.1::gag_orf::extended	7p22.1	gag_orf	ENSG00000085760.15	MTIF2	36	0.0549950673030272	0.166405007887357	0.33048925631045	0.744021989604765	23	0.991577582692462
MAGE_TF_0051	7p22.1::gag_orf::extended	7p22.1	gag_orf	ENSG00000162997.15	PRORSD1P	36	-0.0382451355360853	0.216000741254026	-0.177060205043961	0.861011085400265	23	0.995936440576246
MAGE_TF_0051	7p22.1::gag_orf::extended	7p22.1	gag_orf	ENSG00000240401.9	AC012358.8	36	-0.077402391325129	0.203415580346597	-0.380513583046314	0.707055879774804	23	0.989956899863992
MAGE_TF_0051	7p22.1::gag_orf::extended	7p22.1	gag_orf	ENSG00000115355.17	CCDC88A	36	-0.142538987661463	0.158994195573313	-0.896504348146076	0.379271461440065	23	0.968486211076372
MAGE_TF_0051	7p22.1::gag_orf::extended	7p22.1	gag_orf	ENSG00000163001.12	CFAP36	36	-0.154093932263699	0.140139380660937	-1.09957623286865	0.282893370941886	23	0.958224840222497
MAGE_TF_0051	7p22.1::gag_orf::extended	7p22.1	gag_orf	ENSG00000272606.1	PPP4R3B-DT	36	0.103134839075044	0.135489944235403	0.761199214133965	0.454272439655371	23	0.974860193639627
MAGE_TF_0051	7p22.1::gag_orf::extended	7p22.1	gag_orf	ENSG00000275052.5	PPP4R3B	36	0.0492700407319013	0.0840465313119791	0.586223368921816	0.563434926041154	23	0.98220139757956
MAGE_TF_0051	7p22.1::gag_orf::extended	7p22.1	gag_orf	ENSG00000138035.15	PNPT1	36	-0.0648902409945534	0.143593266287671	-0.45190309178255	0.65557171065174	23	0.987355427671132
MAGE_TF_0051	7p22.1::gag_orf::extended	7p22.1	gag_orf	ENSG00000115380.20	EFEMP1	36	0.286737590692763	0.181698396430142	1.57809642972278	0.128199449619041	23	0.934135815209434
MAGE_TF_0051	7p22.1::gag_orf::extended	7p22.1	gag_orf	ENSG00000233251.8	AC007743.1	36	-0.0565913451147054	0.0958830088384582	-0.590212445356709	0.560802977955087	23	0.981993411552941
MAGE_TF_0051	7p22.1::gag_orf::extended	7p22.1	gag_orf	ENSG00000271615.1	ACTG1P22	36	0.0629791330147239	0.162764106231729	0.386935021933273	0.702361317106333	23	0.989764831582664
MAGE_TF_0051	7p22.1::gag_orf::extended	7p22.1	gag_orf	ENSG00000028116.18	VRK2	36	-0.210102430873896	0.159313927075783	-1.31879512814943	0.200218792586612	23	0.946021318933044
MAGE_TF_0051	7p22.1::gag_orf::extended	7p22.1	gag_orf	ENSG00000115392.12	FANCL	36	-0.0660001985438815	0.15762596968738	-0.418713989038609	0.679309435388283	23	0.988691633790907
MAGE_TF_0051	7p22.1::gag_orf::extended	7p22.1	gag_orf	ENSG00000233426.3	EIF3FP3	36	0.0937292987359157	0.184109560785332	0.509095227516196	0.615535022885229	23	0.985358752180963
MAGE_TF_0051	7p22.1::gag_orf::extended	7p22.1	gag_orf	ENSG00000225226.2	LINC01795	36	0.150369261095069	0.150790281109691	0.997207910141662	0.329040011663105	23	0.964370337995805
MAGE_TF_0051	7p22.1::gag_orf::extended	7p22.1	gag_orf	ENSG00000228590.2	MIR4432HG	36	-0.0886704817165578	0.184024037133499	-0.481841845759707	0.634471581823265	23	0.986428627545685
MAGE_TF_0051	7p22.1::gag_orf::extended	7p22.1	gag_orf	ENSG00000119866.22	BCL11A	36	-0.195072425034076	0.226279277046628	-0.862087008497375	0.397539242014267	23	0.970404794290304
MAGE_TF_0051	7p22.1::gag_orf::extended	7p22.1	gag_orf	ENSG00000115421.13	PAPOLG	36	-0.0734264174870552	0.120863365019341	-0.607515912495945	0.549460328501066	23	0.981467713277888
MAGE_TF_0051	7p22.1::gag_orf::extended	7p22.1	gag_orf	ENSG00000162924.15	REL	36	0.06535663048335	0.139110729979674	0.469817321013982	0.642909493588297	23	0.986910218725116
MAGE_TF_0051	7p22.1::gag_orf::extended	7p22.1	gag_orf	ENSG00000267520.2	RP11-373L24.1	36	-0.124022148875428	0.182558070374142	-0.679357251209171	0.503691695111488	23	0.979009361218153
MAGE_TF_0051	7p22.1::gag_orf::extended	7p22.1	gag_orf	ENSG00000237522.1	NONOP2	36	0.0934901046778389	0.166622675446008	0.561088725934743	0.580163103559286	23	0.982970615836137
MAGE_TF_0051	7p22.1::gag_orf::extended	7p22.1	gag_orf	ENSG00000232713.2	RPS12P3	36	0.198313468339454	0.132254781112027	1.49948052291185	0.147351191592441	23	0.937882502898539
MAGE_TF_0051	7p22.1::gag_orf::extended	7p22.1	gag_orf	ENSG00000162928.9	PEX13	36	0.088611014756525	0.144170316741409	0.614627315520588	0.544833907699119	23	0.981312646775871
MAGE_TF_0051	7p22.1::gag_orf::extended	7p22.1	gag_orf	ENSG00000162927.14	PUS10	36	-0.130676108234068	0.127439656720524	-1.02539595285196	0.315840654711186	23	0.962556436226291
MAGE_TF_0051	7p22.1::gag_orf::extended	7p22.1	gag_orf	ENSG00000162929.14	KIAA1841	36	0.136532452503331	0.198294141823114	0.688534977624919	0.498002841807108	23	0.978369673731124
MAGE_TF_0051	7p22.1::gag_orf::extended	7p22.1	gag_orf	ENSG00000212978.6	AC016747.3	36	0.117707459356159	0.151855838347437	0.775126334536126	0.446161644788053	23	0.974197871121522
MAGE_TF_0051	7p22.1::gag_orf::extended	7p22.1	gag_orf	ENSG00000237651.8	C2orf74	36	-0.26749717562179	0.143049990960482	-1.86995590720231	0.0742723045024911	23	0.920262077622881
MAGE_TF_0051	7p22.1::gag_orf::extended	7p22.1	gag_orf	ENSG00000173209.23	AHSA2P	36	-0.111925531003667	0.101807306942294	-1.09938602999398	0.282974556777008	23	0.958229777625942
MAGE_TF_0051	7p22.1::gag_orf::extended	7p22.1	gag_orf	ENSG00000273302.1	RP11-493E12.2	36	0.0745526681669783	0.158869280534662	0.469270509163744	0.643294387014576	23	0.986926150826649
MAGE_TF_0051	7p22.1::gag_orf::extended	7p22.1	gag_orf	ENSG00000115464.15	USP34	36	0.062748079901205	0.152286800491687	0.412038861533704	0.684125926212017	23	0.988952187052969
MAGE_TF_0051	7p22.1::gag_orf::extended	7p22.1	gag_orf	ENSG00000270820.6	USP34-DT	36	-0.104932587883619	0.139099750863952	-0.75436934453067	0.458282171553089	23	0.975283717647036
MAGE_TF_0051	7p22.1::gag_orf::extended	7p22.1	gag_orf	ENSG00000285857.1	RP11-355B11.3	36	-0.111685380756406	0.167413919798883	-0.667121233948617	0.511332815674776	23	0.979231221876404
MAGE_TF_0051	7p22.1::gag_orf::extended	7p22.1	gag_orf	ENSG00000082898.19	XPO1	36	-0.104393435212991	0.150853023531188	-0.692020834381279	0.495851705881219	23	0.978221286212684
MAGE_TF_0051	7p22.1::gag_orf::extended	7p22.1	gag_orf	ENSG00000170264.13	FAM161A	36	-0.160744033582353	0.162428789023291	-0.989627728858483	0.332653691939645	23	0.964471535349078
MAGE_TF_0051	7p22.1::gag_orf::extended	7p22.1	gag_orf	ENSG00000236498.1	AC107081.5	36	-0.114315879487306	0.161190347960344	-0.70919804401334	0.485329191358745	23	0.977335850470837
MAGE_TF_0051	7p22.1::gag_orf::extended	7p22.1	gag_orf	ENSG00000286360.1	RP11-681L4.4	36	-0.109336671745328	0.120696877623085	-0.905878212415463	0.374392907794457	23	0.96791317060526
MAGE_TF_0051	7p22.1::gag_orf::extended	7p22.1	gag_orf	ENSG00000115484.15	CCT4	36	-0.0414524025936876	0.157440983423043	-0.263288514162194	0.794672578671526	23	0.993551498643306
MAGE_TF_0051	7p22.1::gag_orf::extended	7p22.1	gag_orf	ENSG00000173163.10	COMMD1	36	0.0999023739010255	0.169812857991367	0.588308653907141	0.562058286321277	23	0.982144810536853
MAGE_TF_0051	7p22.1::gag_orf::extended	7p22.1	gag_orf	ENSG00000229839.6	AC018462.2	36	0.0419580062906705	0.201341147211162	0.208392605643922	0.836756860436418	23	0.995027858018385
MAGE_TF_0051	7p22.1::gag_orf::extended	7p22.1	gag_orf	ENSG00000170340.11	B3GNT2	36	-0.179961237383303	0.13392326025022	-1.34376386183451	0.192132231679779	23	0.944926704085851
MAGE_TF_0051	7p22.1::gag_orf::extended	7p22.1	gag_orf	ENSG00000186889.10	TMEM17	36	-0.0556738202849365	0.198955428388275	-0.279830617017825	0.782108692119149	23	0.993128392898397
MAGE_TF_0051	7p22.1::gag_orf::extended	7p22.1	gag_orf	ENSG00000226622.6	AC092155.4	36	-0.112460715848563	0.125948396396733	-0.892911057750321	0.38115257014279	23	0.968582902727025
MAGE_TF_0051	7p22.1::gag_orf::extended	7p22.1	gag_orf	ENSG00000115504.15	EHBP1	36	0.162880616691287	0.143982605666899	1.13125204212589	0.26960702846147	23	0.956469198235792
MAGE_TF_0051	7p22.1::gag_orf::extended	7p22.1	gag_orf	ENSG00000231609.7	AC009501.4	36	-0.152588675414178	0.16241488819242	-0.939499310145755	0.357237193142545	23	0.966600913488979
MAGE_TF_0051	7p22.1::gag_orf::extended	7p22.1	gag_orf	ENSG00000115507.10	OTX1	36	0.245530342995951	0.210544272745095	1.1661696601608	0.255496444475482	23	0.954895187032476
MAGE_TF_0051	7p22.1::gag_orf::extended	7p22.1	gag_orf	ENSG00000014641.21	MDH1	36	0.0039310733951663	0.0965888031236069	0.0406990589803219	0.967887048001693	23	0.998983294904714
MAGE_TF_0051	7p22.1::gag_orf::extended	7p22.1	gag_orf	ENSG00000143951.16	WDPCP	36	-0.143335394008068	0.094650886365422	-1.51435870821841	0.143557336337665	23	0.937042286968592
MAGE_TF_0051	7p22.1::gag_orf::extended	7p22.1	gag_orf	ENSG00000169764.16	UGP2	36	-0.031883270728593	0.121146020617485	-0.263180503710175	0.794754804731934	23	0.993551498643306
MAGE_TF_0051	7p22.1::gag_orf::extended	7p22.1	gag_orf	ENSG00000143952.20	VPS54	36	0.0708113879512675	0.149608815200176	0.473310264883268	0.640453272841048	23	0.986788899899464
MAGE_TF_0051	7p22.1::gag_orf::extended	7p22.1	gag_orf	ENSG00000225889.9	AC074289.1	36	0.103863458475	0.131021470695548	0.792720902334747	0.436041687127733	23	0.973575289427316
MAGE_TF_0051	7p22.1::gag_orf::extended	7p22.1	gag_orf	ENSG00000197329.12	PELI1	36	0.314981907963776	0.174769439488597	1.80227108861517	0.0846246921666624	23	0.9237547828106
MAGE_TF_0051	7p22.1::gag_orf::extended	7p22.1	gag_orf	ENSG00000119862.13	LGALSL	36	0.202482603024348	0.16377038973776	1.23638102924819	0.228794563831309	23	0.951276255706071
MAGE_TF_0051	7p22.1::gag_orf::extended	7p22.1	gag_orf	ENSG00000260101.1	RP11-568N6.1	36	0.0049498637010694	0.147049814347876	0.0336611353303687	0.97343779398448	23	0.999092913698681
MAGE_TF_0051	7p22.1::gag_orf::extended	7p22.1	gag_orf	ENSG00000119844.15	AFTPH	36	-0.0165825303541397	0.115932619708023	-0.143035932388165	0.887507534757127	23	0.996714409329904
MAGE_TF_0051	7p22.1::gag_orf::extended	7p22.1	gag_orf	ENSG00000179833.4	SERTAD2	36	0.0521935228092027	0.148611306511321	0.351208289829728	0.728628923541913	23	0.991031657540941
MAGE_TF_0051	7p22.1::gag_orf::extended	7p22.1	gag_orf	ENSG00000115902.11	SLC1A4	36	-0.102666411968262	0.217591722814844	-0.471830502742165	0.641493323678195	23	0.986788899899464
MAGE_TF_0051	7p22.1::gag_orf::extended	7p22.1	gag_orf	ENSG00000232613.6	LINC02576	36	0.271061135913666	0.119591511007961	2.26655833368993	0.0331340184179928	23	0.897572555515701
MAGE_TF_0051	7p22.1::gag_orf::extended	7p22.1	gag_orf	ENSG00000237638.2	LINC02245	36	-0.221607897059922	0.173670244034882	-1.27602686511693	0.214682113739916	23	0.94855747473799
MAGE_TF_0051	7p22.1::gag_orf::extended	7p22.1	gag_orf	ENSG00000011523.14	CEP68	36	-0.202081472856002	0.135649943801142	-1.48972765629927	0.149882173116171	23	0.93817884636273
MAGE_TF_0051	7p22.1::gag_orf::extended	7p22.1	gag_orf	ENSG00000138069.18	RAB1A	36	0.191699091075388	0.171957871013848	1.1148026545406	0.276448683024148	23	0.957440994609288
MAGE_TF_0051	7p22.1::gag_orf::extended	7p22.1	gag_orf	ENSG00000172974.11	VDAC2P5	36	-0.195439422526083	0.169620881931347	-1.15221321986279	0.261069415735345	23	0.955345991054823
MAGE_TF_0051	7p22.1::gag_orf::extended	7p22.1	gag_orf	ENSG00000273763.2	RP11-420C9.1	36	0.0056400796446125	0.155647483225961	0.0362362405592166	0.971406657727328	23	0.999024210643651
MAGE_TF_0051	7p22.1::gag_orf::extended	7p22.1	gag_orf	ENSG00000138071.14	ACTR2	36	-0.0419024742829784	0.0821793376679797	-0.509890630322095	0.61498634305821	23	0.985353463406955
MAGE_TF_0051	7p22.1::gag_orf::extended	7p22.1	gag_orf	ENSG00000198369.10	SPRED2	36	-0.281369117741102	0.14250871128899	-1.97439942580437	0.0604626219141917	23	0.913057945293869
MAGE_TF_0051	7p22.1::gag_orf::extended	7p22.1	gag_orf	ENSG00000204929.13	AC074391.1	36	-0.435376890105559	0.21673902355129	-2.0087609650162	0.0564427960776222	23	0.911024439830132
MAGE_TF_0051	7p22.1::gag_orf::extended	7p22.1	gag_orf	ENSG00000235725.1	AC007389.3	36	-0.12355808031113	0.198318827034722	-0.623027486389365	0.539395755837883	23	0.980941900067716
MAGE_TF_0051	7p22.1::gag_orf::extended	7p22.1	gag_orf	ENSG00000232164.1	LINC01873	36	-0.179737800957626	0.128971288863413	-1.39362646168465	0.176751922904274	23	0.9429105723913
MAGE_TF_0051	7p22.1::gag_orf::extended	7p22.1	gag_orf	ENSG00000143995.20	MEIS1	36	-0.07902080170652	0.163694138705974	-0.482734460324548	0.633847207918646	23	0.986421252090072
MAGE_TF_0051	7p22.1::gag_orf::extended	7p22.1	gag_orf	ENSG00000143971.9	ETAA1	36	0.0335957287603189	0.171258262174009	0.196169973546641	0.846200072933887	23	0.995204204138736
MAGE_TF_0051	7p22.1::gag_orf::extended	7p22.1	gag_orf	ENSG00000197223.12	C1D	36	-0.116652525461561	0.143657408082372	-0.81201886501163	0.425105707523498	23	0.972676332531976
MAGE_TF_0051	7p22.1::gag_orf::extended	7p22.1	gag_orf	ENSG00000243667.7	WDR92	36	-0.103964253745038	0.147498864275197	-0.704847825479292	0.487981828530646	23	0.977677830432727
MAGE_TF_0051	7p22.1::gag_orf::extended	7p22.1	gag_orf	ENSG00000115946.8	PNO1	36	-0.0587626606449998	0.0696447029200394	-0.843749175188047	0.40749982416983	23	0.971321646399172
MAGE_TF_0051	7p22.1::gag_orf::extended	7p22.1	gag_orf	ENSG00000273064.1	RP11-474G23.3	36	-0.162353837801207	0.150703767391472	-1.0773044404356	0.292514446572003	23	0.95979038088089
MAGE_TF_0051	7p22.1::gag_orf::extended	7p22.1	gag_orf	ENSG00000221823.11	PPP3R1	36	0.0935532211723294	0.154554197646331	0.605310128078236	0.550899518654213	23	0.981586797724398
MAGE_TF_0051	7p22.1::gag_orf::extended	7p22.1	gag_orf	ENSG00000273398.6	RP11-474G23.1	36	-0.137408504197427	0.156842018021151	-0.876094977169302	0.390036861442447	23	0.969424706114768
MAGE_TF_0051	7p22.1::gag_orf::extended	7p22.1	gag_orf	ENSG00000115956.10	PLEK	36	0.0678125034449513	0.182972799014491	0.370615216087833	0.714315611480726	23	0.990292402597673
MAGE_TF_0051	7p22.1::gag_orf::extended	7p22.1	gag_orf	ENSG00000203395.2	AC015969.3	36	-0.0232305779693542	0.0959380099777462	-0.242141545095034	0.810816546329271	23	0.993946579706239
MAGE_TF_0051	7p22.1::gag_orf::extended	7p22.1	gag_orf	ENSG00000204923.4	FBXO48	36	0.192042368851424	0.123944831321969	1.54941813065654	0.13493279605697	23	0.935536774632424
MAGE_TF_0051	7p22.1::gag_orf::extended	7p22.1	gag_orf	ENSG00000169621.10	APLF	36	0.222878320109797	0.198823086862413	1.12098812882847	0.273861340608745	23	0.95686669470896
MAGE_TF_0051	7p22.1::gag_orf::extended	7p22.1	gag_orf	ENSG00000163219.12	ARHGAP25	36	0.190099075340192	0.178892772825104	1.06264256704235	0.298974746137055	23	0.960740859070782
MAGE_TF_0051	7p22.1::gag_orf::extended	7p22.1	gag_orf	ENSG00000169604.21	ANTXR1	36	0.137179612077614	0.16480013888694	0.832399857209615	0.413743253082472	23	0.971957015859519
MAGE_TF_0051	7p22.1::gag_orf::extended	7p22.1	gag_orf	ENSG00000198380.13	GFPT1	36	0.365292904308459	0.142355203687683	2.56606639480412	0.0172702449602757	23	0.889022974376494
MAGE_TF_0051	7p22.1::gag_orf::extended	7p22.1	gag_orf	ENSG00000169599.13	NFU1	36	-0.0653658276032874	0.112986700704298	-0.578526739836035	0.568530956845363	23	0.982404362898302
MAGE_TF_0051	7p22.1::gag_orf::extended	7p22.1	gag_orf	ENSG00000196975.16	ANXA4	36	-0.065655017541135	0.162359835820751	-0.404379674377224	0.689669391622529	23	0.989125408348821
MAGE_TF_0051	7p22.1::gag_orf::extended	7p22.1	gag_orf	ENSG00000115977.21	AAK1	36	0.141293083767787	0.122198076448444	1.15626274876266	0.259443233956398	23	0.955219549970811
MAGE_TF_0051	7p22.1::gag_orf::extended	7p22.1	gag_orf	ENSG00000087338.5	GMCL1	36	0.0081732944818145	0.11099862712956	0.0736341943425524	0.941938111747713	23	0.998144637336669
MAGE_TF_0051	7p22.1::gag_orf::extended	7p22.1	gag_orf	ENSG00000124380.11	SNRNP27	36	-0.0951818414546244	0.159650094221596	-0.596190324338367	0.556870758588898	23	0.981831755124236
MAGE_TF_0051	7p22.1::gag_orf::extended	7p22.1	gag_orf	ENSG00000059728.11	MXD1	36	-0.0115492256445605	0.124483810992879	-0.0927769286017536	0.92688419231187	23	0.997732081605538
MAGE_TF_0051	7p22.1::gag_orf::extended	7p22.1	gag_orf	ENSG00000244617.3	ASPRV1	36	0.0367422255898553	0.120612507041248	0.304630311492404	0.763387119914837	23	0.992208601946488
MAGE_TF_0051	7p22.1::gag_orf::extended	7p22.1	gag_orf	ENSG00000169564.7	PCBP1	36	0.0805475144792884	0.124687306071659	0.645996108320739	0.524675544853324	23	0.97984635049302
MAGE_TF_0051	7p22.1::gag_orf::extended	7p22.1	gag_orf	ENSG00000179818.15	PCBP1-AS1	36	0.0879827263365082	0.111117682057259	0.791797711287484	0.436569153461073	23	0.973661786875492
MAGE_TF_0051	7p22.1::gag_orf::extended	7p22.1	gag_orf	ENSG00000231327.1	LINC01816	36	0.261075556324523	0.154566317316034	1.68908440634395	0.104716330743491	23	0.927736419453854
MAGE_TF_0051	7p22.1::gag_orf::extended	7p22.1	gag_orf	ENSG00000115998.8	C2orf42	36	-0.361463700705113	0.186396352414345	-1.93922089152049	0.0648379699976014	23	0.915114246014528
MAGE_TF_0051	7p22.1::gag_orf::extended	7p22.1	gag_orf	ENSG00000116001.17	TIA1	36	-0.0810111817067896	0.155118930260856	-0.522252065370467	0.606488917845855	23	0.984733130924547
MAGE_TF_0051	7p22.1::gag_orf::extended	7p22.1	gag_orf	ENSG00000116005.12	PCYOX1	36	0.0935967694404911	0.169069290607508	0.553600060094736	0.585194748669511	23	0.983320273432547
MAGE_TF_0051	7p22.1::gag_orf::extended	7p22.1	gag_orf	ENSG00000143977.14	SNRPG	36	-0.0289679475352392	0.0992394014555522	-0.291899659916968	0.772980021000066	23	0.992670555641388
MAGE_TF_0051	7p22.1::gag_orf::extended	7p22.1	gag_orf	ENSG00000035141.8	FAM136A	36	0.0050044726037627	0.134037237636261	0.0373364349490953	0.970538929474398	23	0.999021468904198
MAGE_TF_0051	7p22.1::gag_orf::extended	7p22.1	gag_orf	ENSG00000163235.16	TGFA	36	0.237364148875204	0.16117135825683	1.47274398778075	0.154373916693595	23	0.939025378727183
MAGE_TF_0051	7p22.1::gag_orf::extended	7p22.1	gag_orf	ENSG00000075340.23	ADD2	36	-0.183244990576418	0.165461079412424	-1.1074809328402	0.279534218066831	23	0.957777402827761
MAGE_TF_0051	7p22.1::gag_orf::extended	7p22.1	gag_orf	ENSG00000144031.12	ANKRD53	36	0.0426803083000651	0.162854764664693	0.262075895586727	0.795595858845115	23	0.993567838856021
MAGE_TF_0051	7p22.1::gag_orf::extended	7p22.1	gag_orf	ENSG00000144043.12	TEX261	36	-0.122765866569004	0.115134454044557	-1.06628261355627	0.29736146962948	23	0.960452054474095
MAGE_TF_0051	7p22.1::gag_orf::extended	7p22.1	gag_orf	ENSG00000124357.13	NAGK	36	0.0954893484969846	0.165551241760648	0.576796328927826	0.569679910400949	23	0.982404362898302
MAGE_TF_0051	7p22.1::gag_orf::extended	7p22.1	gag_orf	ENSG00000288065.1	RP11-467P9.2	36	-0.0096993639919161	0.143837090193702	-0.0674329825419455	0.946819795525014	23	0.99835602272183
MAGE_TF_0051	7p22.1::gag_orf::extended	7p22.1	gag_orf	ENSG00000124370.11	MCEE	36	0.0933988643217191	0.192430424386004	0.485364331652497	0.632009259062845	23	0.986376680869456
MAGE_TF_0051	7p22.1::gag_orf::extended	7p22.1	gag_orf	ENSG00000124383.9	MPHOSPH10	36	-0.0182213553179709	0.127168609692408	-0.143285008478462	0.887313038544774	23	0.996714409329904
MAGE_TF_0051	7p22.1::gag_orf::extended	7p22.1	gag_orf	ENSG00000124374.9	PAIP2B	36	0.34547329941658	0.169015686587814	2.04403097955695	0.0525650441208546	23	0.908849092999462
MAGE_TF_0051	7p22.1::gag_orf::extended	7p22.1	gag_orf	ENSG00000075292.19	ZNF638	36	0.0133148105461149	0.0719837544098733	0.18496965954708	0.854874212274248	23	0.995624989342952
MAGE_TF_0051	7p22.1::gag_orf::extended	7p22.1	gag_orf	ENSG00000281195.1	RP11-236P2.2	36	-0.101854298637749	0.139954648206648	-0.727766458226932	0.474100798085221	23	0.976556563125735
MAGE_TF_0051	7p22.1::gag_orf::extended	7p22.1	gag_orf	ENSG00000144036.16	EXOC6B	36	0.191652967947472	0.144808185794323	1.32349540114869	0.198676597106988	23	0.945635340133106
MAGE_TF_0051	7p22.1::gag_orf::extended	7p22.1	gag_orf	ENSG00000116096.6	SPR	36	0.0654384730762867	0.160693017007793	0.407226613170834	0.687606776552129	23	0.98904456243063
MAGE_TF_0051	7p22.1::gag_orf::extended	7p22.1	gag_orf	ENSG00000135638.14	EMX1	36	-0.0270498502001574	0.213438031409898	-0.126733975297071	0.900252389172891	23	0.997063429014313
MAGE_TF_0051	7p22.1::gag_orf::extended	7p22.1	gag_orf	ENSG00000144040.13	SFXN5	36	-0.120077154956908	0.184427853054131	-0.651079286389919	0.52144769297799	23	0.979652468837837
MAGE_TF_0051	7p22.1::gag_orf::extended	7p22.1	gag_orf	ENSG00000135631.17	RAB11FIP5	36	0.3790592467643	0.198567037757877	1.90897366977144	0.0688201821282764	23	0.918373910840241
MAGE_TF_0051	7p22.1::gag_orf::extended	7p22.1	gag_orf	ENSG00000135632.12	SMYD5	36	-0.0483907422594188	0.172063358892413	-0.281237926371508	0.781042566101349	23	0.993065912664037
MAGE_TF_0051	7p22.1::gag_orf::extended	7p22.1	gag_orf	ENSG00000135617.4	PRADC1	36	-0.0115500546170763	0.108807806358014	-0.106150973939065	0.916382985026069	23	0.997468582748668
MAGE_TF_0051	7p22.1::gag_orf::extended	7p22.1	gag_orf	ENSG00000135624.16	CCT7	36	0.0481667377851685	0.0872740788260999	0.551901990064476	0.58633868516202	23	0.983405086927473
MAGE_TF_0051	7p22.1::gag_orf::extended	7p22.1	gag_orf	ENSG00000163013.12	FBXO41	36	-0.0471110116486382	0.106442190465053	-0.442597164177164	0.66219159250108	23	0.987726918589091
MAGE_TF_0051	7p22.1::gag_orf::extended	7p22.1	gag_orf	ENSG00000135625.8	EGR4	36	-0.0991792410818066	0.224004055059328	-0.442756453920171	0.662078040716707	23	0.987722910246152
MAGE_TF_0051	7p22.1::gag_orf::extended	7p22.1	gag_orf	ENSG00000116127.20	ALMS1	36	0.0810898306941673	0.110334106309039	0.734947999370562	0.469799221714342	23	0.976157235279866
MAGE_TF_0051	7p22.1::gag_orf::extended	7p22.1	gag_orf	ENSG00000230002.3	ALMS1-IT1	36	0.175192617939132	0.125997676270279	1.39044324566212	0.177703692374034	23	0.943292038638737
MAGE_TF_0051	7p22.1::gag_orf::extended	7p22.1	gag_orf	ENSG00000144034.16	TPRKB	36	-0.0341296914793443	0.108352142570168	-0.314988616466372	0.755610252188649	23	0.991844227270749
MAGE_TF_0051	7p22.1::gag_orf::extended	7p22.1	gag_orf	ENSG00000273245.1	RP11-434P11.2	36	-0.0861803597567076	0.181773913844687	-0.474107411420665	0.639893310149992	23	0.986761583019178
MAGE_TF_0051	7p22.1::gag_orf::extended	7p22.1	gag_orf	ENSG00000144048.10	DUSP11	36	-0.156608938860496	0.116908033441337	-1.33959090962795	0.193465623723057	23	0.945278502628676
MAGE_TF_0051	7p22.1::gag_orf::extended	7p22.1	gag_orf	ENSG00000187833.7	C2orf78	36	-0.118594437517557	0.18270339761369	-0.649109097403399	0.522697481741404	23	0.979652468837837
MAGE_TF_0051	7p22.1::gag_orf::extended	7p22.1	gag_orf	ENSG00000287250.1	RP11-51I5.3	36	0.0080714335081094	0.163051288601667	0.0495024208476381	0.960946285730057	23	0.998738559489668
MAGE_TF_0051	7p22.1::gag_orf::extended	7p22.1	gag_orf	ENSG00000124356.17	STAMBP	36	-0.121420277075796	0.0861857222312656	-1.40882125173801	0.172264436448383	23	0.942268635397424
MAGE_TF_0051	7p22.1::gag_orf::extended	7p22.1	gag_orf	ENSG00000163017.14	ACTG2	36	0.0567175849629705	0.130842620156813	0.433479434262285	0.668705019867561	23	0.988059270433006
MAGE_TF_0051	7p22.1::gag_orf::extended	7p22.1	gag_orf	ENSG00000114956.20	DGUOK	36	-0.13138435844891	0.109011315418085	-1.20523596972497	0.24036658675597	23	0.953150212553183
MAGE_TF_0051	7p22.1::gag_orf::extended	7p22.1	gag_orf	ENSG00000237883.2	DGUOK-AS1	36	-0.0850970763790811	0.212660607007423	-0.400154394255589	0.692735152719187	23	0.98932282822204
MAGE_TF_0051	7p22.1::gag_orf::extended	7p22.1	gag_orf	ENSG00000187605.16	TET3	36	0.040677656865992	0.117116594852922	0.347326157467916	0.731504488045222	23	0.991195086264935
MAGE_TF_0051	7p22.1::gag_orf::extended	7p22.1	gag_orf	ENSG00000257800.1	FNBP1P1	36	0.0529038190092174	0.143247710103718	0.369317031112836	0.715269802114214	23	0.990303485196595
MAGE_TF_0051	7p22.1::gag_orf::extended	7p22.1	gag_orf	ENSG00000217702.3	RP11-287D1.4	36	-0.0220492293539767	0.17104341431778	-0.12891013338293	0.898549405394446	23	0.997036431695996
MAGE_TF_0051	7p22.1::gag_orf::extended	7p22.1	gag_orf	ENSG00000163170.12	BOLA3	36	0.0128230440487376	0.10802839930297	0.118700676224729	0.90654314010373	23	0.99725709585218
MAGE_TF_0051	7p22.1::gag_orf::extended	7p22.1	gag_orf	ENSG00000225439.3	BOLA3-AS1	36	-0.0810985037773011	0.137746108686291	-0.588753501284006	0.56176483645922	23	0.982100380577373
MAGE_TF_0051	7p22.1::gag_orf::extended	7p22.1	gag_orf	ENSG00000114978.18	MOB1A	36	-0.0199109273691399	0.144035406059541	-0.138236340035096	0.891256791856758	23	0.996829455725494
MAGE_TF_0051	7p22.1::gag_orf::extended	7p22.1	gag_orf	ENSG00000065911.13	MTHFD2	36	-0.0196479245645649	0.11462057560955	-0.17141708161975	0.865395033829246	23	0.996147507162303
MAGE_TF_0051	7p22.1::gag_orf::extended	7p22.1	gag_orf	ENSG00000188687.17	SLC4A5	36	0.319803246811963	0.188195152060415	1.69931713601899	0.102746953361249	23	0.927688252594628
MAGE_TF_0051	7p22.1::gag_orf::extended	7p22.1	gag_orf	ENSG00000204843.13	DCTN1	36	0.0990649072185621	0.0923676096978829	1.07250699181872	0.294617207044284	23	0.959982246553188
MAGE_TF_0051	7p22.1::gag_orf::extended	7p22.1	gag_orf	ENSG00000286623.1	RP11-523H20.6	36	0.0688618626535522	0.167812767874031	0.410349364508686	0.685347182377565	23	0.989000885840572
MAGE_TF_0051	7p22.1::gag_orf::extended	7p22.1	gag_orf	ENSG00000284308.2	C2orf81	36	-0.055552026512278	0.183927338079426	-0.30203246071168	0.765341586484922	23	0.992367984072888
MAGE_TF_0051	7p22.1::gag_orf::extended	7p22.1	gag_orf	ENSG00000005448.17	WDR54	36	-0.0047471966264954	0.121612409170841	-0.0390354624076776	0.969198972346482	23	0.998993001331202
MAGE_TF_0051	7p22.1::gag_orf::extended	7p22.1	gag_orf	ENSG00000114993.17	RTKN	36	-0.0867542658187122	0.216026402518473	-0.40159103150039	0.691692157924617	23	0.989233633514764
MAGE_TF_0051	7p22.1::gag_orf::extended	7p22.1	gag_orf	ENSG00000115274.15	INO80B	36	0.0645343280433127	0.135554860607008	0.476075352475972	0.638511849178306	23	0.986627269755371
MAGE_TF_0051	7p22.1::gag_orf::extended	7p22.1	gag_orf	ENSG00000274049.4	INO80B-WBP1	36	0.0308604318178216	0.179162666444734	0.172248116363802	0.864749150518823	23	0.996082350372587
MAGE_TF_0051	7p22.1::gag_orf::extended	7p22.1	gag_orf	ENSG00000239779.7	WBP1	36	0.048598737857279	0.112690404546577	0.431258881826022	0.670295374553033	23	0.988205566267046
MAGE_TF_0051	7p22.1::gag_orf::extended	7p22.1	gag_orf	ENSG00000286883.1	RP11-523H20.7	36	0.0096359655749248	0.182845576499399	0.0527000201995945	0.958425980484542	23	0.998702237850045
MAGE_TF_0051	7p22.1::gag_orf::extended	7p22.1	gag_orf	ENSG00000115275.14	MOGS	36	0.0674206836674095	0.120970388761779	0.557332123650341	0.582684467218272	23	0.983130181437327
MAGE_TF_0051	7p22.1::gag_orf::extended	7p22.1	gag_orf	ENSG00000204822.7	MRPL53	36	-0.145016345272254	0.108722835153797	-1.33381681104173	0.195322568257574	23	0.945288349145493
MAGE_TF_0051	7p22.1::gag_orf::extended	7p22.1	gag_orf	ENSG00000115282.21	TTC31	36	-0.0632611801811535	0.146455029162751	-0.431949524320214	0.669800568653454	23	0.988135617905812
MAGE_TF_0051	7p22.1::gag_orf::extended	7p22.1	gag_orf	ENSG00000135637.14	CCDC142	36	0.229886782056998	0.152753258219381	1.50495501527594	0.145945827435303	23	0.937639892848246
MAGE_TF_0051	7p22.1::gag_orf::extended	7p22.1	gag_orf	ENSG00000257702.3	LBX2-AS1	36	0.0514113917884495	0.18297687457869	0.280972073147636	0.781243933216608	23	0.99307752422589
MAGE_TF_0051	7p22.1::gag_orf::extended	7p22.1	gag_orf	ENSG00000179528.16	LBX2	36	0.300971746837757	0.182307511375506	1.65090151561465	0.112349048445024	23	0.929232841336191
MAGE_TF_0051	7p22.1::gag_orf::extended	7p22.1	gag_orf	ENSG00000115289.14	PCGF1	36	-0.0899347102954544	0.167260863899056	-0.537691293701144	0.595955069568099	23	0.98396123023376
MAGE_TF_0051	7p22.1::gag_orf::extended	7p22.1	gag_orf	ENSG00000115297.11	TLX2	36	-0.100714814115069	0.179711926164364	-0.560423652812867	0.580609091215347	23	0.983007668589663
MAGE_TF_0051	7p22.1::gag_orf::extended	7p22.1	gag_orf	ENSG00000144045.14	DQX1	36	0.0927231051236632	0.146292996179225	0.633817800888205	0.532453026863037	23	0.980458651672093
MAGE_TF_0051	7p22.1::gag_orf::extended	7p22.1	gag_orf	ENSG00000115317.12	HTRA2	36	-0.0612628917563817	0.147412767944536	-0.415587418990952	0.681563714368086	23	0.988851243436553
MAGE_TF_0051	7p22.1::gag_orf::extended	7p22.1	gag_orf	ENSG00000115307.17	AUP1	36	-0.0476084962957013	0.114057788497761	-0.417406798104241	0.680251558775658	23	0.988727582299481
MAGE_TF_0051	7p22.1::gag_orf::extended	7p22.1	gag_orf	ENSG00000115325.14	DOK1	36	-0.0621874362180221	0.161773116197652	-0.384411437942769	0.704204818625838	23	0.989877231224718
MAGE_TF_0051	7p22.1::gag_orf::extended	7p22.1	gag_orf	ENSG00000115318.12	LOXL3	36	0.205546019921677	0.169617316746239	1.21182214095033	0.237883479867123	23	0.952561800499624
MAGE_TF_0051	7p22.1::gag_orf::extended	7p22.1	gag_orf	ENSG00000159374.18	M1AP	36	-0.0651544610924513	0.230354084726399	-0.282844826345658	0.779825774104472	23	0.993045751867827
MAGE_TF_0051	7p22.1::gag_orf::extended	7p22.1	gag_orf	ENSG00000135622.13	SEMA4F	36	0.22248093670586	0.165558479844375	1.34382084756391	0.192114072890551	23	0.944926704085851
MAGE_TF_0051	7p22.1::gag_orf::extended	7p22.1	gag_orf	ENSG00000286739.1	RP11-372J12.2	36	-0.237690637972478	0.12181390324683	-1.95126033758929	0.0633101572930472	23	0.914825947109488
MAGE_TF_0051	7p22.1::gag_orf::extended	7p22.1	gag_orf	ENSG00000272711.1	HK2-DT	36	-0.185337206891164	0.188539200726351	-0.98301682714867	0.335827522266487	23	0.964793310068421
MAGE_TF_0051	7p22.1::gag_orf::extended	7p22.1	gag_orf	ENSG00000159399.10	HK2	36	0.069295825215334	0.123154409649131	0.562674332269213	0.579100511913009	23	0.982964425011189
MAGE_TF_0051	7p22.1::gag_orf::extended	7p22.1	gag_orf	ENSG00000204792.2	LINC01291	36	-0.316733016969364	0.219391275593167	-1.44369011991481	0.162310139474627	23	0.940338734761529
MAGE_TF_0051	7p22.1::gag_orf::extended	7p22.1	gag_orf	ENSG00000115350.12	POLE4	36	-0.124130953810384	0.102497732721436	-1.2110604841157	0.238169647156333	23	0.952634275107772
MAGE_TF_0051	7p22.1::gag_orf::extended	7p22.1	gag_orf	ENSG00000115353.11	TACR1	36	-0.148227728938569	0.181738399978521	-0.815610399101608	0.42308941887724	23	0.972495717169067
MAGE_TF_0051	7p22.1::gag_orf::extended	7p22.1	gag_orf	ENSG00000231172.2	EVA1A-AS	36	-0.127633160156826	0.149046533353387	-0.856330954402071	0.400648791865175	23	0.970740808514427
MAGE_TF_0051	7p22.1::gag_orf::extended	7p22.1	gag_orf	ENSG00000115364.14	MRPL19	36	-0.024597547402557	0.127590133352362	-0.192785654785913	0.84881903437965	23	0.995298043337963
MAGE_TF_0051	7p22.1::gag_orf::extended	7p22.1	gag_orf	ENSG00000271452.1	RP11-342K6.2	36	0.11405589760937	0.166665447056895	0.684340393425605	0.500598341312981	23	0.978676208677716
MAGE_TF_0051	7p22.1::gag_orf::extended	7p22.1	gag_orf	ENSG00000286045.1	RP11-342K6.5	36	-0.0042400029620466	0.185676667354363	-0.0228354107301734	0.981978522370572	23	0.999339286330356
MAGE_TF_0051	7p22.1::gag_orf::extended	7p22.1	gag_orf	ENSG00000005436.14	GCFC2	36	-0.211381786379638	0.137733982624846	-1.53471047849818	0.138497493491063	23	0.936008570726979
MAGE_TF_0051	7p22.1::gag_orf::extended	7p22.1	gag_orf	ENSG00000287474.1	RP11-335E8.3	36	-0.237131319626123	0.136681898707306	-1.73491385376436	0.0961390728929845	23	0.926113181055173
MAGE_TF_0051	7p22.1::gag_orf::extended	7p22.1	gag_orf	ENSG00000176204.14	LRRTM4	36	-0.213632927576914	0.156125853961357	-1.36833792838559	0.184425700846226	23	0.944068469976149
MAGE_TF_0051	7p22.1::gag_orf::extended	7p22.1	gag_orf	ENSG00000229385.2	CTNNA2-AS1	36	-0.121974868783913	0.170823394324471	-0.714040774486821	0.48238604984891	23	0.977276575077301
MAGE_TF_0051	7p22.1::gag_orf::extended	7p22.1	gag_orf	ENSG00000163541.12	SUCLG1	36	-0.0709773684154517	0.12443515540969	-0.570396430026272	0.573939534523273	23	0.982620768960242
MAGE_TF_0051	7p22.1::gag_orf::extended	7p22.1	gag_orf	ENSG00000115423.19	DNAH6	36	0.44912119579697	0.183179434416165	2.45181014576457	0.0222274920158372	23	0.89042415350328
MAGE_TF_0051	7p22.1::gag_orf::extended	7p22.1	gag_orf	ENSG00000034510.6	TMSB10	36	0.0499997579134707	0.130764447159276	0.382365077050104	0.705701066803775	23	0.989898530964896
MAGE_TF_0051	7p22.1::gag_orf::extended	7p22.1	gag_orf	ENSG00000186854.11	TRABD2A	36	0.38702259974447	0.161077378798395	2.40271230281732	0.0247388849480319	23	0.891481151611806
MAGE_TF_0051	7p22.1::gag_orf::extended	7p22.1	gag_orf	ENSG00000213399.3	RPS2P17	36	0.212187979997032	0.17508518611364	1.21191281059787	0.237849431004851	23	0.952561800499624
MAGE_TF_0051	7p22.1::gag_orf::extended	7p22.1	gag_orf	ENSG00000287625.1	RP11-617F9.2	36	-0.031594418316984	0.179666752030155	-0.175850111164036	0.86195078622759	23	0.996009403685134
MAGE_TF_0051	7p22.1::gag_orf::extended	7p22.1	gag_orf	ENSG00000176407.18	KCMF1	36	0.142338817626983	0.128293308219325	1.10947967281073	0.278689437708808	23	0.957777402827761
MAGE_TF_0051	7p22.1::gag_orf::extended	7p22.1	gag_orf	ENSG00000152284.5	TCF7L1	36	-0.0770505102271149	0.145623905610161	-0.529106192450169	0.601801533677447	23	0.984336179201371
MAGE_TF_0051	7p22.1::gag_orf::extended	7p22.1	gag_orf	ENSG00000246575.2	AC093162.5	36	-0.199249005996821	0.145245732681803	-1.37180626458283	0.183357925557009	23	0.943708525175998
MAGE_TF_0051	7p22.1::gag_orf::extended	7p22.1	gag_orf	ENSG00000152291.14	TGOLN2	36	0.0476602490696356	0.126643088895087	0.376335175377142	0.710117021875782	23	0.990060850931361
MAGE_TF_0051	7p22.1::gag_orf::extended	7p22.1	gag_orf	ENSG00000115459.18	ELMOD3	36	0.194642818596971	0.107436679142374	1.81169801738782	0.0831119625851589	23	0.923060933213531
MAGE_TF_0051	7p22.1::gag_orf::extended	7p22.1	gag_orf	ENSG00000042445.14	RETSAT	36	0.0828248324464869	0.181581004324786	0.456131591266791	0.652573183622436	23	0.987283628961178
MAGE_TF_0051	7p22.1::gag_orf::extended	7p22.1	gag_orf	ENSG00000042493.16	CAPG	36	0.0315926570594655	0.192624260449883	0.164011827926967	0.871154606691716	23	0.996348513336722
MAGE_TF_0051	7p22.1::gag_orf::extended	7p22.1	gag_orf	ENSG00000286532.1	PARTICL	36	-0.0771278030537265	0.131636161316749	-0.585916531462341	0.563637636710881	23	0.982208274501092
MAGE_TF_0051	7p22.1::gag_orf::extended	7p22.1	gag_orf	ENSG00000168906.13	MAT2A	36	0.0323320472959521	0.129862041611479	0.248972270070134	0.805592079942089	23	0.99376256626021
MAGE_TF_0051	7p22.1::gag_orf::extended	7p22.1	gag_orf	ENSG00000115486.12	GGCX	36	0.0295238660866543	0.152763375802937	0.193265342111447	0.848447718433161	23	0.995274859385465
MAGE_TF_0051	7p22.1::gag_orf::extended	7p22.1	gag_orf	ENSG00000118640.11	VAMP8	36	-0.0953033164475418	0.132614537864785	-0.718649086156106	0.479595004626082	23	0.977011974175135
MAGE_TF_0051	7p22.1::gag_orf::extended	7p22.1	gag_orf	ENSG00000168899.5	VAMP5	36	0.192123857300585	0.196952345397006	0.975483977676488	0.339469229246245	23	0.964985321592768
MAGE_TF_0051	7p22.1::gag_orf::extended	7p22.1	gag_orf	ENSG00000168894.10	RNF181	36	0.108990713081609	0.127683821161021	0.85359845977794	0.402130387076216	23	0.970848009682282
MAGE_TF_0051	7p22.1::gag_orf::extended	7p22.1	gag_orf	ENSG00000168883.20	USP39	36	0.0546622330588215	0.0965158559086027	0.566354953227424	0.576637712255508	23	0.982802139369328
MAGE_TF_0051	7p22.1::gag_orf::extended	7p22.1	gag_orf	ENSG00000168890.14	TMEM150A	36	0.0576592150643527	0.142702059895013	0.404053137752692	0.689906125955287	23	0.989151139057415
MAGE_TF_0051	7p22.1::gag_orf::extended	7p22.1	gag_orf	ENSG00000168887.11	C2orf68	36	0.034853077334418	0.128763900390252	0.270674290144885	0.789055763890298	23	0.993432655106289
MAGE_TF_0051	7p22.1::gag_orf::extended	7p22.1	gag_orf	ENSG00000115523.17	GNLY	36	0.248683215186168	0.163200149030468	1.52379281920718	0.141193331623294	23	0.936385158448871
MAGE_TF_0051	7p22.1::gag_orf::extended	7p22.1	gag_orf	ENSG00000115525.18	ST3GAL5	36	-0.0906523868726849	0.199714997934198	-0.453908759033476	0.654148703315724	23	0.987302532344038
MAGE_TF_0051	7p22.1::gag_orf::extended	7p22.1	gag_orf	ENSG00000068654.17	POLR1A	36	0.0187047214737719	0.202994135920166	0.0921441468689921	0.927381400355276	23	0.997754282207146
MAGE_TF_0051	7p22.1::gag_orf::extended	7p22.1	gag_orf	ENSG00000132300.19	PTCD3	36	0.0250557019098765	0.179291427754658	0.139748465521523	0.89007529343636	23	0.996774991777975
MAGE_TF_0051	7p22.1::gag_orf::extended	7p22.1	gag_orf	ENSG00000132305.21	IMMT	36	0.001748502218521	0.145204776225186	0.0120416301996115	0.99049624378899	23	0.999570554569042
MAGE_TF_0051	7p22.1::gag_orf::extended	7p22.1	gag_orf	ENSG00000273080.1	RP11-301O19.1	36	-0.0296424609674969	0.222989505135107	-0.132932090008168	0.89540328251598	23	0.996964063488674
MAGE_TF_0051	7p22.1::gag_orf::extended	7p22.1	gag_orf	ENSG00000132313.15	MRPL35	36	-0.0620028459661592	0.113260760421423	-0.547434484242007	0.589353573694089	23	0.983504151698446
MAGE_TF_0051	7p22.1::gag_orf::extended	7p22.1	gag_orf	ENSG00000068615.19	REEP1	36	-0.0159746941274096	0.224136137874333	-0.0712722824570401	0.943797179451697	23	0.998211191090753
MAGE_TF_0051	7p22.1::gag_orf::extended	7p22.1	gag_orf	ENSG00000115548.17	KDM3A	36	0.23287695563438	0.135290573831685	1.7213095416692	0.0986204358796363	23	0.92640464524955
MAGE_TF_0051	7p22.1::gag_orf::extended	7p22.1	gag_orf	ENSG00000228363.2	AC015971.2	36	-0.0371126333913368	0.121032998024182	-0.30663235644152	0.76188199746629	23	0.992120899453742
MAGE_TF_0051	7p22.1::gag_orf::extended	7p22.1	gag_orf	ENSG00000115561.16	CHMP3	36	-0.0644749357951758	0.107498960933419	-0.599772641850085	0.554521210359149	23	0.981720782729783
MAGE_TF_0051	7p22.1::gag_orf::extended	7p22.1	gag_orf	ENSG00000239305.7	RNF103	36	0.0977595690989187	0.160015185152584	0.610939324325372	0.547230604225298	23	0.981324905487871
MAGE_TF_0051	7p22.1::gag_orf::extended	7p22.1	gag_orf	ENSG00000153561.13	RMND5A	36	-0.0325762316288934	0.186653365134552	-0.174527963133214	0.862977741122459	23	0.99604505025145
MAGE_TF_0051	7p22.1::gag_orf::extended	7p22.1	gag_orf	ENSG00000249884.8	RNF103-CHMP3	36	-0.0475919347633434	0.181647314699129	-0.262001862467233	0.795652237099943	23	0.993574705829784
MAGE_TF_0051	7p22.1::gag_orf::extended	7p22.1	gag_orf	ENSG00000153563.16	CD8A	36	0.269613490714407	0.209957150518129	1.28413578698824	0.211879747527009	23	0.948163864421838
MAGE_TF_0051	7p22.1::gag_orf::extended	7p22.1	gag_orf	ENSG00000187627.17	RGPD1	36	-0.0907938229171749	0.151889328506615	-0.59776301475466	0.555838635357898	23	0.981799591037688
MAGE_TF_0051	7p22.1::gag_orf::extended	7p22.1	gag_orf	ENSG00000183281.15	PLGLB1	36	-0.131863135875478	0.142553269365838	-0.925009552303389	0.364565164235999	23	0.967166823500393
MAGE_TF_0051	7p22.1::gag_orf::extended	7p22.1	gag_orf	ENSG00000285793.1	ANAPC1P2	36	0.293420085611716	0.1344948475138	2.18164555026251	0.0396110831095005	23	0.90254515305128
MAGE_TF_0051	7p22.1::gag_orf::extended	7p22.1	gag_orf	ENSG00000204745.4	AC083899.3	36	-0.0266248533580213	0.175990042697278	-0.151286134999234	0.881069111243015	23	0.996595668467384
MAGE_TF_0051	7p22.1::gag_orf::extended	7p22.1	gag_orf	ENSG00000222041.11	CYTOR	36	0.106593469573305	0.146163159980994	0.729277265127308	0.47319394695868	23	0.976518597431693
MAGE_TF_0051	7p22.1::gag_orf::extended	7p22.1	gag_orf	ENSG00000284879.1	RP13-511M20.1	36	-0.0916720284380233	0.170810950951534	-0.536687067938838	0.596637521346042	23	0.984049296135896
MAGE_TF_0051	7p22.1::gag_orf::extended	7p22.1	gag_orf	ENSG00000280721.1	LINC01943	36	0.139098603599349	0.201376724723007	0.690738235963855	0.496642587049492	23	0.978221286212684
MAGE_TF_0051	7p22.1::gag_orf::extended	7p22.1	gag_orf	ENSG00000234231.4	ANAPC1P4	36	-0.0269949891385375	0.138310994188683	-0.195176018341038	0.846969060577142	23	0.995204204138736
MAGE_TF_0051	7p22.1::gag_orf::extended	7p22.1	gag_orf	ENSG00000125551.19	PLGLB2	36	-0.0334803108645639	0.211966372322061	-0.157951049016841	0.875873932748933	23	0.996574685971729
MAGE_TF_0051	7p22.1::gag_orf::extended	7p22.1	gag_orf	ENSG00000185304.15	RGPD2	36	0.0947356032795058	0.164624116744028	0.575466129466372	0.570563935064595	23	0.982404362898302
MAGE_TF_0051	7p22.1::gag_orf::extended	7p22.1	gag_orf	ENSG00000172086.9	KRCC1	36	0.0929497652272689	0.141710738787218	0.655911937392658	0.518389059146465	23	0.97961673284345
MAGE_TF_0051	7p22.1::gag_orf::extended	7p22.1	gag_orf	ENSG00000144115.18	THNSL2	36	0.381435032792097	0.20630300365634	1.84890683136873	0.0773670343913782	23	0.921459497056385
MAGE_TF_0051	7p22.1::gag_orf::extended	7p22.1	gag_orf	ENSG00000225420.1	AC104134.2	36	-0.127498604552656	0.129075988046874	-0.987779419564503	0.333538960999449	23	0.964532929109692
MAGE_TF_0051	7p22.1::gag_orf::extended	7p22.1	gag_orf	ENSG00000234028.3	EIF2AK3-DT	36	0.0623270278743446	0.182873989615691	0.340819533741921	0.736333072501355	23	0.991304769558371
MAGE_TF_0051	7p22.1::gag_orf::extended	7p22.1	gag_orf	ENSG00000172071.15	EIF2AK3	36	0.0754502173466862	0.136014088810731	0.55472354376228	0.584438501243905	23	0.983267325070734
MAGE_TF_0051	7p22.1::gag_orf::extended	7p22.1	gag_orf	ENSG00000153574.9	RPIA	36	-0.0700047307372582	0.106822283715299	-0.655338271215335	0.518751620409988	23	0.979621518879592
MAGE_TF_0051	7p22.1::gag_orf::extended	7p22.1	gag_orf	ENSG00000230006.7	ANKRD36BP2	36	-0.095458356976668	0.207017806119173	-0.461111818186866	0.649049254935684	23	0.987091936849547
MAGE_TF_0051	7p22.1::gag_orf::extended	7p22.1	gag_orf	ENSG00000211592.8	IGKC	36	-0.0260759235502766	0.244943992288809	-0.106456677326999	0.916143123126444	23	0.997456524286098
MAGE_TF_0051	7p22.1::gag_orf::extended	7p22.1	gag_orf	ENSG00000240040.6	AC096579.15	36	0.261780261316857	0.182000280457625	1.43835086769444	0.163803706159027	23	0.940588349490352
MAGE_TF_0051	7p22.1::gag_orf::extended	7p22.1	gag_orf	ENSG00000211598.2	IGKV4-1	36	-0.190795154849763	0.282940163968811	-0.674330403197173	0.506823052281929	23	0.979034781152144
MAGE_TF_0051	7p22.1::gag_orf::extended	7p22.1	gag_orf	ENSG00000211599.2	IGKV5-2	36	-0.289922096383065	0.190417696705393	-1.52255857201981	0.141500785191436	23	0.936502269290529
MAGE_TF_0051	7p22.1::gag_orf::extended	7p22.1	gag_orf	ENSG00000243466.1	IGKV1-5	36	0.125197951025827	0.244756294063128	0.511520864070347	0.613862503015892	23	0.985163014299856
MAGE_TF_0051	7p22.1::gag_orf::extended	7p22.1	gag_orf	ENSG00000239855.1	IGKV1-6	36	-0.300307487750478	0.229504069961836	-1.30850615329138	0.203627188962197	23	0.946522849751505
MAGE_TF_0051	7p22.1::gag_orf::extended	7p22.1	gag_orf	ENSG00000240671.4	IGKV1-8	36	0.0542368034563901	0.21009770314659	0.2581503873869	0.798586803436457	23	0.993626373672553
MAGE_TF_0051	7p22.1::gag_orf::extended	7p22.1	gag_orf	ENSG00000241755.1	IGKV1-9	36	-0.457439455161849	0.185284580360979	-2.46884794336715	0.0214126817123318	23	0.889023485805739
MAGE_TF_0051	7p22.1::gag_orf::extended	7p22.1	gag_orf	ENSG00000241351.3	IGKV3-11	36	-0.097970467769028	0.153347789162329	-0.638877601719574	0.529214122551892	23	0.98012199016985
MAGE_TF_0051	7p22.1::gag_orf::extended	7p22.1	gag_orf	ENSG00000243290.3	IGKV1-12	36	-0.374660005861233	0.23903816663349	-1.56736479005751	0.130685811791173	23	0.934623068468004
MAGE_TF_0051	7p22.1::gag_orf::extended	7p22.1	gag_orf	ENSG00000244437.1	IGKV3-15	36	-0.177130273425054	0.282908326795418	-0.626104842623254	0.537410796898155	23	0.98079028124451
MAGE_TF_0051	7p22.1::gag_orf::extended	7p22.1	gag_orf	ENSG00000240864.3	IGKV1-16	36	-0.0497256569585841	0.203273917367778	-0.244623892737881	0.808916873973768	23	0.993918435614507
MAGE_TF_0051	7p22.1::gag_orf::extended	7p22.1	gag_orf	ENSG00000240382.3	IGKV1-17	36	-0.440597870434889	0.21783452226246	-2.02262646828784	0.0548890349377865	23	0.909730684546488
MAGE_TF_0051	7p22.1::gag_orf::extended	7p22.1	gag_orf	ENSG00000239951.1	IGKV3-20	36	-0.161951543650541	0.242038830680988	-0.669113890506259	0.510084059729697	23	0.979207473296252
MAGE_TF_0051	7p22.1::gag_orf::extended	7p22.1	gag_orf	ENSG00000211611.2	IGKV6-21	36	-0.355128472681876	0.202270216119165	-1.75571312225551	0.0924484345706841	23	0.9255078642857
MAGE_TF_0051	7p22.1::gag_orf::extended	7p22.1	gag_orf	ENSG00000241294.1	IGKV2-24	36	-0.153536971457492	0.289827493649526	-0.529752955884706	0.6013601273678	23	0.984321919199196
MAGE_TF_0051	7p22.1::gag_orf::extended	7p22.1	gag_orf	ENSG00000254098.1	IGKV2-26	36	-0.363896306557024	0.151513105128435	-2.40174806165153	0.0247907331603401	23	0.891597727754427
MAGE_TF_0051	7p22.1::gag_orf::extended	7p22.1	gag_orf	ENSG00000244575.3	IGKV1-27	36	-0.421089851760525	0.258378265969167	-1.62974176709885	0.116776730082029	23	0.931241352132427
MAGE_TF_0051	7p22.1::gag_orf::extended	7p22.1	gag_orf	ENSG00000244116.3	IGKV2-28	36	-0.201045924105824	0.211760027971736	-0.949404502971908	0.352285085160535	23	0.966083039127683
MAGE_TF_0051	7p22.1::gag_orf::extended	7p22.1	gag_orf	ENSG00000253998.3	IGKV2-29	36	0.113234224827727	0.209038102332413	0.541691794769843	0.593240182207805	23	0.983766041787494
MAGE_TF_0051	7p22.1::gag_orf::extended	7p22.1	gag_orf	ENSG00000243238.1	IGKV2-30	36	0.0312702795134657	0.275663922037256	0.113436242517218	0.910669056459122	23	0.997326807678493
MAGE_TF_0051	7p22.1::gag_orf::extended	7p22.1	gag_orf	ENSG00000242076.3	IGKV1-33	36	-0.0340165586370915	0.196370166275308	-0.173226714028448	0.863988704311047	23	0.99606341324644
MAGE_TF_0051	7p22.1::gag_orf::extended	7p22.1	gag_orf	ENSG00000239862.1	IGKV1-37	36	-0.0859310619697442	0.23941530643363	-0.358920501992071	0.722928451744697	23	0.990743698107359
MAGE_TF_0051	7p22.1::gag_orf::extended	7p22.1	gag_orf	ENSG00000242371.1	IGKV1-39	36	-0.348405117075222	0.223051557119583	-1.56199365552258	0.131945121666009	23	0.934812985916023
MAGE_TF_0051	7p22.1::gag_orf::extended	7p22.1	gag_orf	ENSG00000283196.2	LSP1P5	36	-0.233385850507268	0.204124885743377	-1.14334834607417	0.264655514917003	23	0.955691321171139
MAGE_TF_0051	7p22.1::gag_orf::extended	7p22.1	gag_orf	ENSG00000251039.3	IGKV2D-40	36	-0.198398271901037	0.164803462567719	-1.2038477153932	0.240892460346407	23	0.953191282205851
MAGE_TF_0051	7p22.1::gag_orf::extended	7p22.1	gag_orf	ENSG00000251546.1	IGKV1D-39	36	-0.301420322469592	0.230739353261496	-1.30632385940682	0.2043558672176	23	0.946522849751505
MAGE_TF_0051	7p22.1::gag_orf::extended	7p22.1	gag_orf	ENSG00000239975.3	IGKV1D-33	36	0.457233726704702	0.157610666822448	2.90103288008918	0.0080523885741231	23	0.878374679303193
MAGE_TF_0051	7p22.1::gag_orf::extended	7p22.1	gag_orf	ENSG00000239571.1	IGKV2D-30	36	0.153065996072034	0.226218411870337	0.676629257567981	0.50538968229794	23	0.979034781152144
MAGE_TF_0051	7p22.1::gag_orf::extended	7p22.1	gag_orf	ENSG00000243264.3	IGKV2D-29	36	-0.0775513723326404	0.216968462211269	-0.35743154347071	0.724027749255538	23	0.990816500255133
MAGE_TF_0051	7p22.1::gag_orf::extended	7p22.1	gag_orf	ENSG00000242534.3	IGKV2D-28	36	-0.117633329130018	0.205571274040119	-0.572226492632725	0.572719845858592	23	0.982601664270849
MAGE_TF_0051	7p22.1::gag_orf::extended	7p22.1	gag_orf	ENSG00000211623.2	IGKV2D-26	36	-0.4953288810546	0.16485560329329	-3.0046226586146	0.0063213407175392	23	0.878374679303193
MAGE_TF_0051	7p22.1::gag_orf::extended	7p22.1	gag_orf	ENSG00000225523.2	IGKV6D-21	36	-0.43975150135966	0.187649093558143	-2.34347788748259	0.0281164533781688	23	0.892915425908946
MAGE_TF_0051	7p22.1::gag_orf::extended	7p22.1	gag_orf	ENSG00000211625.2	IGKV3D-20	36	0.0345312451634034	0.196022551651055	0.17615955344196	0.861710468319407	23	0.996004475808841
MAGE_TF_0051	7p22.1::gag_orf::extended	7p22.1	gag_orf	ENSG00000242766.1	IGKV1D-17	36	-0.107287191725606	0.174350047285044	-0.615355105411602	0.544361600028046	23	0.981254574863614
MAGE_TF_0051	7p22.1::gag_orf::extended	7p22.1	gag_orf	ENSG00000241244.1	IGKV1D-16	36	0.185027700345527	0.18236586437777	1.01459613056884	0.320853373424959	23	0.963297074805138
MAGE_TF_0051	7p22.1::gag_orf::extended	7p22.1	gag_orf	ENSG00000224041.3	IGKV3D-15	36	-0.197623969067932	0.156119267796995	-1.26585252324464	0.218238456461671	23	0.949038580309007
MAGE_TF_0051	7p22.1::gag_orf::extended	7p22.1	gag_orf	ENSG00000276566.1	IGKV1D-13	36	-0.265392241926775	0.169498457034781	-1.56575019365702	0.13106331930008	23	0.934623068468004
MAGE_TF_0051	7p22.1::gag_orf::extended	7p22.1	gag_orf	ENSG00000211632.4	IGKV3D-11	36	0.0022038435756631	0.184369301640709	0.0119534193385289	0.99056586000274	23	0.99957587480861
MAGE_TF_0051	7p22.1::gag_orf::extended	7p22.1	gag_orf	ENSG00000242580.1	IGKV1D-43	36	-0.473156119574996	0.1719711833192	-2.75136863306197	0.011368560490469	23	0.880554190417599
MAGE_TF_0051	7p22.1::gag_orf::extended	7p22.1	gag_orf	ENSG00000239819.2	IGKV1D-8	36	0.0436462364506795	0.208412786961694	0.209422066116805	0.835962621550854	23	0.994987282516939
MAGE_TF_0051	7p22.1::gag_orf::extended	7p22.1	gag_orf	ENSG00000143429.10	LSP1P4	36	-0.007082650174731	0.217885598872551	-0.032506279494286	0.974348756903251	23	0.9991274152551
MAGE_TF_0051	7p22.1::gag_orf::extended	7p22.1	gag_orf	ENSG00000286156.1	BMS1P23	36	-0.280521779049644	0.181117780829772	-1.5488362200799	0.135072384256615	23	0.935547505618781
MAGE_TF_0051	7p22.1::gag_orf::extended	7p22.1	gag_orf	ENSG00000229089.8	ANKRD20A8P	36	0.0080440786516925	0.173215885534427	0.0464396127807446	0.963360740951914	23	0.998805076118201
MAGE_TF_0051	7p22.1::gag_orf::extended	7p22.1	gag_orf	ENSG00000278631.1	SOWAHCP5	36	0.0254787654261774	0.183439890383658	0.138894355927107	0.890742619689186	23	0.996820804739877
MAGE_TF_0051	7p22.1::gag_orf::extended	7p22.1	gag_orf	ENSG00000163060.8	TEKT4	36	0.0344307044548848	0.183964568846046	0.187159433312937	0.853176822748308	23	0.995566141949463
MAGE_TF_0051	7p22.1::gag_orf::extended	7p22.1	gag_orf	ENSG00000259848.9	AC097374.2	36	-0.310481595180218	0.159032366351064	-1.95231701762413	0.0631775894967438	23	0.914497894465339
MAGE_TF_0051	7p22.1::gag_orf::extended	7p22.1	gag_orf	ENSG00000172005.11	MAL	36	0.056879553097676	0.159720825059385	0.356118578003388	0.724997615083968	23	0.990816500255133
MAGE_TF_0051	7p22.1::gag_orf::extended	7p22.1	gag_orf	ENSG00000287362.1	RP11-708D7.1	36	0.393135510546311	0.206396136101593	1.90476196876476	0.0693913408774424	23	0.918373910840241
MAGE_TF_0051	7p22.1::gag_orf::extended	7p22.1	gag_orf	ENSG00000144029.12	MRPS5	36	0.0717949308735159	0.12192790515594	0.588831004532502	0.561713718424939	23	0.982095553721002
MAGE_TF_0051	7p22.1::gag_orf::extended	7p22.1	gag_orf	ENSG00000144026.12	ZNF514	36	0.0885228882009246	0.109712760370134	0.806860459095898	0.428012088277341	23	0.972948683415315
MAGE_TF_0051	7p22.1::gag_orf::extended	7p22.1	gag_orf	ENSG00000275111.5	ZNF2	36	-0.120476395693861	0.137097487353338	-0.878764432665059	0.38861763025603	23	0.969233101547604
MAGE_TF_0051	7p22.1::gag_orf::extended	7p22.1	gag_orf	ENSG00000233757.6	AC092835.2	36	0.224459483610992	0.176022139030084	1.2751775705477	0.214977262621991	23	0.948568827083511
MAGE_TF_0051	7p22.1::gag_orf::extended	7p22.1	gag_orf	ENSG00000155066.16	PROM2	36	-0.223380229791689	0.139104360504984	-1.60584635147858	0.121951534952587	23	0.932787725665179
MAGE_TF_0051	7p22.1::gag_orf::extended	7p22.1	gag_orf	ENSG00000115042.10	FAHD2A	36	-0.109880000981319	0.116534303502364	-0.942898337047079	0.355532602768606	23	0.966494881574468
MAGE_TF_0051	7p22.1::gag_orf::extended	7p22.1	gag_orf	ENSG00000229689.3	AC009237.8	36	0.22786793287112	0.164842540759375	1.38233693694242	0.180145820089489	23	0.943592388397997
MAGE_TF_0051	7p22.1::gag_orf::extended	7p22.1	gag_orf	ENSG00000272913.1	RP11-440D17.3	36	0.0998500619972242	0.15367180948879	0.649761737884057	0.522283297801002	23	0.979652468837837
MAGE_TF_0051	7p22.1::gag_orf::extended	7p22.1	gag_orf	ENSG00000237510.7	GPAT2P1	36	-0.0467548598099375	0.203256273662691	-0.230029110380762	0.820102700589207	23	0.994298848904419
MAGE_TF_0051	7p22.1::gag_orf::extended	7p22.1	gag_orf	ENSG00000232931.6	LINC00342	36	0.0634543355972389	0.0903162162556035	0.702579649900933	0.4893681979446	23	0.977762206291445
MAGE_TF_0051	7p22.1::gag_orf::extended	7p22.1	gag_orf	ENSG00000174501.14	ANKRD36C	36	0.0069093099683444	0.159531857046098	0.0433099074772753	0.965828302212205	23	0.998884008601707
MAGE_TF_0051	7p22.1::gag_orf::extended	7p22.1	gag_orf	ENSG00000231584.8	FAHD2CP	36	-0.0949895535174513	0.154798916401182	-0.613631902120509	0.545480243989728	23	0.981321619100016
MAGE_TF_0051	7p22.1::gag_orf::extended	7p22.1	gag_orf	ENSG00000186281.12	GPAT2	36	-0.171413819863234	0.20150751219007	-0.850657218682497	0.403729077964788	23	0.971030420307739
MAGE_TF_0051	7p22.1::gag_orf::extended	7p22.1	gag_orf	ENSG00000274286.2	ADRA2B	36	-0.0301420817408683	0.104705339564872	-0.287875306704805	0.776020277090348	23	0.992882624818952
MAGE_TF_0051	7p22.1::gag_orf::extended	7p22.1	gag_orf	ENSG00000188886.4	ASTL	36	-0.0613088473989113	0.102179260489942	-0.600012635684971	0.55436398965077	23	0.981720782729783
MAGE_TF_0051	7p22.1::gag_orf::extended	7p22.1	gag_orf	ENSG00000158050.5	DUSP2	36	-0.0767568267655551	0.179045138780906	-0.428700981708757	0.672129291335152	23	0.988318614565141
MAGE_TF_0051	7p22.1::gag_orf::extended	7p22.1	gag_orf	ENSG00000204685.7	STARD7-AS1	36	-0.0929424616240906	0.1749174097213	-0.531350548651377	0.600270462712552	23	0.984265519022151
MAGE_TF_0051	7p22.1::gag_orf::extended	7p22.1	gag_orf	ENSG00000084090.14	STARD7	36	-0.0594121348652476	0.124630064160683	-0.476707889587932	0.638068102617333	23	0.986627269755371
MAGE_TF_0051	7p22.1::gag_orf::extended	7p22.1	gag_orf	ENSG00000135956.9	TMEM127	36	-0.150544081266854	0.122167115251133	-1.23227990574541	0.230293742328011	23	0.951694573306802
MAGE_TF_0051	7p22.1::gag_orf::extended	7p22.1	gag_orf	ENSG00000144021.3	CIAO1	36	-0.0073521152509464	0.14638442932188	-0.0502247082220751	0.960376951083347	23	0.998729292369698
MAGE_TF_0051	7p22.1::gag_orf::extended	7p22.1	gag_orf	ENSG00000144028.15	SNRNP200	36	0.122964748395784	0.14066055716555	0.874194947564871	0.391049067255863	23	0.969427862710133
MAGE_TF_0051	7p22.1::gag_orf::extended	7p22.1	gag_orf	ENSG00000230747.1	AC021188.4	36	-0.0649818223098159	0.200504202641044	-0.324092071157983	0.748797211729318	23	0.991675434311718
MAGE_TF_0051	7p22.1::gag_orf::extended	7p22.1	gag_orf	ENSG00000198885.10	ITPRIPL1	36	-0.0004587057686156	0.124317162617986	-0.0036898024291722	0.99708778766299	23	0.999840236989956
MAGE_TF_0051	7p22.1::gag_orf::extended	7p22.1	gag_orf	ENSG00000121152.10	NCAPH	36	0.0347048006810331	0.149346355110502	0.232377955627742	0.818299778280986	23	0.994290722850681
MAGE_TF_0051	7p22.1::gag_orf::extended	7p22.1	gag_orf	ENSG00000163121.10	NEURL3	36	0.0028143137367546	0.198052335358963	0.0142099497673369	0.98878502667277	23	0.999459516146348
MAGE_TF_0051	7p22.1::gag_orf::extended	7p22.1	gag_orf	ENSG00000235480.1	RP11-363D14.1	36	-0.304413081095071	0.142118573281848	-2.14196550152078	0.0430140687976467	23	0.904449022825002
MAGE_TF_0051	7p22.1::gag_orf::extended	7p22.1	gag_orf	ENSG00000196843.17	ARID5A	36	0.0244381919778692	0.127334499430779	0.191921216065675	0.849488268617409	23	0.9953542486834
MAGE_TF_0051	7p22.1::gag_orf::extended	7p22.1	gag_orf	ENSG00000114982.19	KANSL3	36	0.0885514757386343	0.161035645875997	0.549887419378079	0.58769727062656	23	0.983419158154852
MAGE_TF_0051	7p22.1::gag_orf::extended	7p22.1	gag_orf	ENSG00000114988.12	LMAN2L	36	-0.258758111492228	0.112024163835017	-2.30984193618543	0.0302180939384638	23	0.895087588189241
MAGE_TF_0051	7p22.1::gag_orf::extended	7p22.1	gag_orf	ENSG00000158158.12	CNNM4	36	-0.126426855856779	0.119351196368885	-1.05928436164163	0.300468625121457	23	0.960921131702862
MAGE_TF_0051	7p22.1::gag_orf::extended	7p22.1	gag_orf	ENSG00000168763.16	CNNM3	36	0.180620747211478	0.118618696649451	1.52270048747255	0.141465405874074	23	0.936502269290529
MAGE_TF_0051	7p22.1::gag_orf::extended	7p22.1	gag_orf	ENSG00000163126.15	ANKRD23	36	-0.0436082768878869	0.180408916606211	-0.241719077461528	0.811139967880205	23	0.993946579706239
MAGE_TF_0051	7p22.1::gag_orf::extended	7p22.1	gag_orf	ENSG00000213337.9	ANKRD39	36	0.0366477452422295	0.167196290915011	0.219189941604974	0.828435599321378	23	0.994512068626239
MAGE_TF_0051	7p22.1::gag_orf::extended	7p22.1	gag_orf	ENSG00000168758.11	SEMA4C	36	-0.0570154676032626	0.124086950117922	-0.459479965855232	0.650203010292268	23	0.987199064662077
MAGE_TF_0051	7p22.1::gag_orf::extended	7p22.1	gag_orf	ENSG00000144199.12	FAHD2B	36	0.188607017599546	0.101301227637152	1.86184335569073	0.0754520492720873	23	0.920375953166984
MAGE_TF_0051	7p22.1::gag_orf::extended	7p22.1	gag_orf	ENSG00000135976.20	ANKRD36	36	-0.0388427579884073	0.138738537603092	-0.279970934244167	0.782002373294812	23	0.993120135452164
MAGE_TF_0051	7p22.1::gag_orf::extended	7p22.1	gag_orf	ENSG00000277701.5	RP11-734K23.9	36	0.15692866218266	0.0739435435297991	2.12227673562084	0.0447985103953817	23	0.904449022825002
MAGE_TF_0051	7p22.1::gag_orf::extended	7p22.1	gag_orf	ENSG00000230606.11	AC159540.1	36	0.0288490056331041	0.0743856356309865	0.387830330256485	0.701707733813941	23	0.98974305939222
MAGE_TF_0051	7p22.1::gag_orf::extended	7p22.1	gag_orf	ENSG00000235833.1	AC159540.14	36	0.0499403791851751	0.0997032375584471	0.500890245975207	0.621208268814697	23	0.985659540619796
MAGE_TF_0051	7p22.1::gag_orf::extended	7p22.1	gag_orf	ENSG00000196912.12	ANKRD36B	36	0.001601778245918	0.151496567054968	0.0105730332842251	0.991655273459021	23	0.999598356427645
MAGE_TF_0051	7p22.1::gag_orf::extended	7p22.1	gag_orf	ENSG00000135940.7	COX5B	36	-0.117626676529873	0.114322463409223	-1.02890257104435	0.314224914813585	23	0.962507554678181
MAGE_TF_0051	7p22.1::gag_orf::extended	7p22.1	gag_orf	ENSG00000115073.8	ACTR1B	36	-0.0769055754757529	0.152119463853928	-0.50556039002084	0.617976172901683	23	0.985491249471704
MAGE_TF_0051	7p22.1::gag_orf::extended	7p22.1	gag_orf	ENSG00000228486.10	C2orf92	36	0.168294620662195	0.12802158952262	1.31457999615338	0.20160972007566	23	0.946186647121179
MAGE_TF_0051	7p22.1::gag_orf::extended	7p22.1	gag_orf	ENSG00000115085.14	ZAP70	36	-0.0918822034850599	0.237598274289369	-0.38671241935519	0.702523855492038	23	0.989764831582664
MAGE_TF_0051	7p22.1::gag_orf::extended	7p22.1	gag_orf	ENSG00000075568.17	TMEM131	36	-0.112857634674881	0.133202818857665	-0.847261609346836	0.405579776149775	23	0.971236347333939
MAGE_TF_0051	7p22.1::gag_orf::extended	7p22.1	gag_orf	ENSG00000040933.16	INPP4A	36	0.0449178026275981	0.169956151995666	0.264290536707041	0.793909876301481	23	0.993522253374255
MAGE_TF_0051	7p22.1::gag_orf::extended	7p22.1	gag_orf	ENSG00000183513.9	COA5	36	-0.0481488446797296	0.110362144810479	-0.436280436216729	0.66670120801892	23	0.987948617905563
MAGE_TF_0051	7p22.1::gag_orf::extended	7p22.1	gag_orf	ENSG00000115446.12	UNC50	36	-0.0250993800766608	0.155414217725668	-0.161499896495733	0.873109980818043	23	0.996420019798774
MAGE_TF_0051	7p22.1::gag_orf::extended	7p22.1	gag_orf	ENSG00000071073.13	MGAT4A	36	0.0403131680254919	0.19383778629166	0.207973733072015	0.837080075594069	23	0.995034581804557
MAGE_TF_0051	7p22.1::gag_orf::extended	7p22.1	gag_orf	ENSG00000241962.9	RP11-111H13.1	36	-0.0229057137796581	0.201959098420462	-0.113417587812609	0.910683681427441	23	0.997326807678493
MAGE_TF_0051	7p22.1::gag_orf::extended	7p22.1	gag_orf	ENSG00000273045.7	C2orf15	36	0.268023291515589	0.185774247987746	1.44273651713702	0.162576087572482	23	0.940338734761529
MAGE_TF_0051	7p22.1::gag_orf::extended	7p22.1	gag_orf	ENSG00000144182.17	LIPT1	36	-0.0635899161797501	0.164295150529497	-0.387046823809528	0.702279687873007	23	0.989764831582664
MAGE_TF_0051	7p22.1::gag_orf::extended	7p22.1	gag_orf	ENSG00000135951.16	TSGA10	36	-0.0627293106246166	0.196922311655999	-0.318548518433998	0.75294356654213	23	0.991737641476438
MAGE_TF_0051	7p22.1::gag_orf::extended	7p22.1	gag_orf	ENSG00000273155.1	RP11-38C17.1	36	-0.0875093614395364	0.21254218763214	-0.411727019536442	0.684351275637926	23	0.988952187052969
MAGE_TF_0051	7p22.1::gag_orf::extended	7p22.1	gag_orf	ENSG00000158411.11	MITD1	36	-0.05871475559601	0.185298609203723	-0.316865603300116	0.754203831411692	23	0.991759660501187
MAGE_TF_0051	7p22.1::gag_orf::extended	7p22.1	gag_orf	ENSG00000185414.20	MRPL30	36	-0.183805814001814	0.0990193306663491	-1.85626193153292	0.0762731490612293	23	0.920857655166191
MAGE_TF_0051	7p22.1::gag_orf::extended	7p22.1	gag_orf	ENSG00000144214.10	LYG1	36	0.169109943522088	0.170508218323278	0.991799370054183	0.331615628162809	23	0.96446465057262
MAGE_TF_0051	7p22.1::gag_orf::extended	7p22.1	gag_orf	ENSG00000158417.11	EIF5B	36	0.0330517563979093	0.163552756510531	0.202086208163549	0.841626150834737	23	0.995122656323935
MAGE_TF_0051	7p22.1::gag_orf::extended	7p22.1	gag_orf	ENSG00000115514.12	TXNDC9	36	-0.171353380055361	0.0816486443949835	-2.09866778958903	0.047025789898987	23	0.904901397831443
MAGE_TF_0051	7p22.1::gag_orf::extended	7p22.1	gag_orf	ENSG00000273306.1	RP11-527J8.1	36	0.0138651066705087	0.161368153288029	0.0859221995666063	0.932271871736758	23	0.99793946647953
MAGE_TF_0051	7p22.1::gag_orf::extended	7p22.1	gag_orf	ENSG00000135945.10	REV1	36	-0.161986682550085	0.105955906665882	-1.52881219789746	0.139948628714291	23	0.936226319602449
MAGE_TF_0051	7p22.1::gag_orf::extended	7p22.1	gag_orf	ENSG00000144218.21	AFF3	36	-0.141171504638525	0.198507417004682	-0.711164886273218	0.484132605603641	23	0.977316144661609
MAGE_TF_0051	7p22.1::gag_orf::extended	7p22.1	gag_orf	ENSG00000115526.11	CHST10	36	0.0817118988240632	0.186204910366432	0.438827841130842	0.664881015927723	23	0.987833592716961
MAGE_TF_0051	7p22.1::gag_orf::extended	7p22.1	gag_orf	ENSG00000115539.14	PDCL3	36	-0.0325457102907493	0.0930784848443754	-0.349658788979696	0.729776180937129	23	0.991094652024497
MAGE_TF_0051	7p22.1::gag_orf::extended	7p22.1	gag_orf	ENSG00000170485.17	NPAS2	36	0.0847051985769362	0.169845647063337	0.498718689831061	0.622713815815288	23	0.98579277308668
MAGE_TF_0051	7p22.1::gag_orf::extended	7p22.1	gag_orf	ENSG00000071082.11	RPL31	36	0.0302490283705932	0.118674418946053	0.254890890886466	0.801072696336297	23	0.993628074979337
MAGE_TF_0051	7p22.1::gag_orf::extended	7p22.1	gag_orf	ENSG00000204634.13	TBC1D8	36	-0.0963129120541657	0.189632820552024	-0.507891575803162	0.616365754404459	23	0.985373494726407
MAGE_TF_0051	7p22.1::gag_orf::extended	7p22.1	gag_orf	ENSG00000158435.8	CNOT11	36	-0.0306161833140299	0.109344481417586	-0.279997517177908	0.781982231807715	23	0.993120034520712
MAGE_TF_0051	7p22.1::gag_orf::extended	7p22.1	gag_orf	ENSG00000163162.9	RNF149	36	0.061231319774496	0.175064392240294	0.349764558005889	0.729697848524158	23	0.991094652024497
MAGE_TF_0051	7p22.1::gag_orf::extended	7p22.1	gag_orf	ENSG00000175874.10	CREG2	36	-0.302856867981847	0.171266380409835	-1.76833811316103	0.0902679135120058	23	0.924371865629449
MAGE_TF_0051	7p22.1::gag_orf::extended	7p22.1	gag_orf	ENSG00000071054.16	MAP4K4	36	0.0620643879234206	0.137705679907325	0.450703180618182	0.656423677859747	23	0.987381612478095
MAGE_TF_0051	7p22.1::gag_orf::extended	7p22.1	gag_orf	ENSG00000115590.14	IL1R2	36	-0.0402390310503584	0.198518880405873	-0.202696242131174	0.841154846257654	23	0.995122656323935
MAGE_TF_0051	7p22.1::gag_orf::extended	7p22.1	gag_orf	ENSG00000115594.12	IL1R1	36	-0.139806662024495	0.211192512247436	-0.661986831525045	0.514558267062178	23	0.979369223212076
MAGE_TF_0051	7p22.1::gag_orf::extended	7p22.1	gag_orf	ENSG00000115604.12	IL18R1	36	-0.140348047820629	0.176960388021037	-0.793104317808936	0.435822737412076	23	0.973575289427316
MAGE_TF_0051	7p22.1::gag_orf::extended	7p22.1	gag_orf	ENSG00000115607.9	IL18RAP	36	-0.0224524192814846	0.124884343127871	-0.179785701867329	0.858895365846426	23	0.995782555011389
MAGE_TF_0051	7p22.1::gag_orf::extended	7p22.1	gag_orf	ENSG00000115616.3	SLC9A2	36	-0.0025369296620119	0.170475700201876	-0.0148814737760733	0.988255077097661	23	0.999437332441879
MAGE_TF_0051	7p22.1::gag_orf::extended	7p22.1	gag_orf	ENSG00000135953.11	MFSD9	36	0.202127982683044	0.203347247976328	0.994004023632392	0.330564070319857	23	0.964410596989302
MAGE_TF_0051	7p22.1::gag_orf::extended	7p22.1	gag_orf	ENSG00000170417.16	TMEM182	36	-0.113653600546227	0.170602137664873	-0.666190952246364	0.511916386053766	23	0.979260602318236
MAGE_TF_0051	7p22.1::gag_orf::extended	7p22.1	gag_orf	ENSG00000269707.2	RP11-13J10.1	36	0.145794844208901	0.168014070986265	0.867753774151569	0.394493125615318	23	0.970084301569992
MAGE_TF_0051	7p22.1::gag_orf::extended	7p22.1	gag_orf	ENSG00000135972.9	MRPS9	36	-0.0097656057677301	0.145428215004801	-0.0671506953957166	0.94704206822253	23	0.998365391895197
MAGE_TF_0051	7p22.1::gag_orf::extended	7p22.1	gag_orf	ENSG00000135966.13	TGFBRAP1	36	-0.0449401754831908	0.147825383324477	-0.304008516484256	0.763854775245052	23	0.992249477822756
MAGE_TF_0051	7p22.1::gag_orf::extended	7p22.1	gag_orf	ENSG00000272994.1	C2orf49-DT	36	0.208671304307871	0.117441624871262	1.77680872975501	0.0888297657063256	23	0.924350022884068
MAGE_TF_0051	7p22.1::gag_orf::extended	7p22.1	gag_orf	ENSG00000135974.10	C2orf49	36	0.109695536188119	0.132232194995287	0.82956753604543	0.415310723189211	23	0.972062812045189
MAGE_TF_0051	7p22.1::gag_orf::extended	7p22.1	gag_orf	ENSG00000115641.19	FHL2	36	0.192614877974058	0.231909052423142	0.830562136154185	0.414759863403212	23	0.972049056820405
MAGE_TF_0051	7p22.1::gag_orf::extended	7p22.1	gag_orf	ENSG00000071051.14	NCK2	36	0.027031740538278	0.149591725175629	0.18070344804528	0.858183189922496	23	0.995724321467828
MAGE_TF_0051	7p22.1::gag_orf::extended	7p22.1	gag_orf	ENSG00000115652.15	UXS1	36	-0.182046440687433	0.15088838926361	-1.2064973426775	0.239889524297596	23	0.952970139404079
MAGE_TF_0051	7p22.1::gag_orf::extended	7p22.1	gag_orf	ENSG00000153165.19	RGPD3	36	0.0744406961108826	0.222528587794486	0.334521945466313	0.74101713238157	23	0.991487634137013
MAGE_TF_0051	7p22.1::gag_orf::extended	7p22.1	gag_orf	ENSG00000214199.3	EEF1A1P12	36	-0.0540896966089748	0.146895606059008	-0.368218614975093	0.71607752963844	23	0.990408240851013
MAGE_TF_0051	7p22.1::gag_orf::extended	7p22.1	gag_orf	ENSG00000230651.8	RGPD4-AS1	36	0.133925931621069	0.160332828675644	0.835299499967057	0.412142399019429	23	0.97190764480676
MAGE_TF_0051	7p22.1::gag_orf::extended	7p22.1	gag_orf	ENSG00000196862.10	RGPD4	36	0.154986254858088	0.149464877790329	1.03694096666312	0.310542974282793	23	0.962010142101978
MAGE_TF_0051	7p22.1::gag_orf::extended	7p22.1	gag_orf	ENSG00000135968.21	GCC2	36	0.0246814565232103	0.128206484361095	0.192513324471909	0.84902985551753	23	0.995298043337963
MAGE_TF_0051	7p22.1::gag_orf::extended	7p22.1	gag_orf	ENSG00000214184.3	GCC2-AS1	36	-0.176650309349517	0.192874641568352	-0.915881465355387	0.369232634427249	23	0.967469200126834
MAGE_TF_0051	7p22.1::gag_orf::extended	7p22.1	gag_orf	ENSG00000169756.16	LIMS1	36	0.052115458299704	0.145313740359501	0.358640952815419	0.723134796391254	23	0.990743698107359
MAGE_TF_0051	7p22.1::gag_orf::extended	7p22.1	gag_orf	ENSG00000153201.16	RANBP2	36	0.205462113797373	0.124602762821081	1.6489370632367	0.112754083354367	23	0.929501105789888
MAGE_TF_0051	7p22.1::gag_orf::extended	7p22.1	gag_orf	ENSG00000163006.12	CCDC138	36	-0.0387320590302539	0.201555144683511	-0.192166064979747	0.849298698851427	23	0.995328809651317
MAGE_TF_0051	7p22.1::gag_orf::extended	7p22.1	gag_orf	ENSG00000259863.1	SH3RF3-AS1	36	-0.178356652450667	0.183798053424685	-0.97039467571811	0.341944852307667	23	0.96504217804056
MAGE_TF_0051	7p22.1::gag_orf::extended	7p22.1	gag_orf	ENSG00000172985.11	SH3RF3	36	-0.235782654507047	0.187045130067492	-1.26056558875373	0.220104189996099	23	0.949312752392494
MAGE_TF_0051	7p22.1::gag_orf::extended	7p22.1	gag_orf	ENSG00000186522.15	SEPTIN10	36	0.0610975729615355	0.194195284254107	0.314619241122192	0.755887125972884	23	0.991854281630506
MAGE_TF_0051	7p22.1::gag_orf::extended	7p22.1	gag_orf	ENSG00000198142.5	SOWAHC	36	-0.0136204183590791	0.174755705606482	-0.0779397634647182	0.938550061165329	23	0.998054110092995
MAGE_TF_0051	7p22.1::gag_orf::extended	7p22.1	gag_orf	ENSG00000282033.1	RP11-506F3.1	36	0.029266342870566	0.201231345803414	0.145436302449404	0.885633458664571	23	0.996714409329904
MAGE_TF_0051	7p22.1::gag_orf::extended	7p22.1	gag_orf	ENSG00000015568.13	RGPD5	36	0.0223377919847585	0.204532614772164	0.109213838632246	0.913980161663494	23	0.997456524286098
MAGE_TF_0051	7p22.1::gag_orf::extended	7p22.1	gag_orf	ENSG00000256977.12	LIMS3	36	-0.0898610051122508	0.159784544267986	-0.56238859348961	0.579291927321858	23	0.982964425011189
MAGE_TF_0051	7p22.1::gag_orf::extended	7p22.1	gag_orf	ENSG00000144063.4	MALL	36	0.0756166180589284	0.147052036311081	0.514216735489236	0.612006162224437	23	0.985019255287305
MAGE_TF_0051	7p22.1::gag_orf::extended	7p22.1	gag_orf	ENSG00000144061.14	NPHP1	36	-0.172475110955353	0.140035469436443	-1.23165303511646	0.230523551519492	23	0.951807145718315
MAGE_TF_0051	7p22.1::gag_orf::extended	7p22.1	gag_orf	ENSG00000175701.11	MTLN	36	0.147305834178378	0.132320559055031	1.11324978695952	0.277101019021554	23	0.957451462923819
MAGE_TF_0051	7p22.1::gag_orf::extended	7p22.1	gag_orf	ENSG00000183054.12	RGPD6	36	0.0610629100839004	0.174088409363891	0.350758044760249	0.728962220353401	23	0.991070267562012
MAGE_TF_0051	7p22.1::gag_orf::extended	7p22.1	gag_orf	ENSG00000231536.1	AC123886.2	36	0.327867463397496	0.171947605003547	1.90678703196088	0.0691162013672345	23	0.918373910840241
MAGE_TF_0051	7p22.1::gag_orf::extended	7p22.1	gag_orf	ENSG00000169679.15	BUB1	36	-0.0233901911333475	0.153333646792284	-0.152544412936539	0.880087881140458	23	0.996586516189945
MAGE_TF_0051	7p22.1::gag_orf::extended	7p22.1	gag_orf	ENSG00000153093.20	ACOXL	36	0.16965561497326	0.210251541838674	0.806917340484647	0.42797997270089	23	0.972948683415315
MAGE_TF_0051	7p22.1::gag_orf::extended	7p22.1	gag_orf	ENSG00000204581.3	ACOXL-AS1	36	0.0691521082231769	0.159781313989848	0.432792211406965	0.669197038422763	23	0.988090553984889
MAGE_TF_0051	7p22.1::gag_orf::extended	7p22.1	gag_orf	ENSG00000153094.24	BCL2L11	36	0.0341120422622406	0.264778149655963	0.128832542664732	0.898610116612007	23	0.997048559988164
MAGE_TF_0051	7p22.1::gag_orf::extended	7p22.1	gag_orf	ENSG00000172965.17	MIR4435-2HG	36	0.117814739208091	0.194583659787263	0.605470877343439	0.550794569119725	23	0.981586797724398
MAGE_TF_0051	7p22.1::gag_orf::extended	7p22.1	gag_orf	ENSG00000153107.13	ANAPC1	36	-0.0865277902650999	0.183792838119826	-0.470789782399938	0.642225243755934	23	0.986870769921152
MAGE_TF_0051	7p22.1::gag_orf::extended	7p22.1	gag_orf	ENSG00000153208.17	MERTK	36	0.192760916800013	0.179084537764165	1.0763682850937	0.292923925061087	23	0.95983790530222
MAGE_TF_0051	7p22.1::gag_orf::extended	7p22.1	gag_orf	ENSG00000153214.11	TMEM87B	36	-0.186013003451855	0.109993154857904	-1.69113254085818	0.104319611317633	23	0.927736419453854
MAGE_TF_0051	7p22.1::gag_orf::extended	7p22.1	gag_orf	ENSG00000286904.1	RP11-592G13.2	36	-0.0101966517487627	0.172909305144305	-0.0589710989830934	0.953484511159135	23	0.998630833664372
MAGE_TF_0051	7p22.1::gag_orf::extended	7p22.1	gag_orf	ENSG00000286545.1	RP11-399B17.2	36	-0.119482851240697	0.0994561282957689	-1.2013623824705	0.24183606643393	23	0.953220246216519
MAGE_TF_0051	7p22.1::gag_orf::extended	7p22.1	gag_orf	ENSG00000144161.13	ZC3H8	36	0.0309750663361079	0.139465850980394	0.22209785491118	0.826197997813773	23	0.994489231587115
MAGE_TF_0051	7p22.1::gag_orf::extended	7p22.1	gag_orf	ENSG00000188177.14	ZC3H6	36	-0.0441661694657603	0.0951653075550557	-0.464099477009613	0.646939241581156	23	0.986993462972999
MAGE_TF_0051	7p22.1::gag_orf::extended	7p22.1	gag_orf	ENSG00000169629.12	RGPD8	36	0.0683564556627873	0.170198148651765	0.401628667551774	0.691664842623034	23	0.989229645772105
MAGE_TF_0051	7p22.1::gag_orf::extended	7p22.1	gag_orf	ENSG00000114999.8	TTL	36	0.0424196846432054	0.167992507138357	0.25250938488744	0.802890340302902	23	0.993700069131198
MAGE_TF_0051	7p22.1::gag_orf::extended	7p22.1	gag_orf	ENSG00000125630.16	POLR1B	36	-0.0200027868111776	0.146707703410278	-0.136344488709215	0.892735351173312	23	0.996862272292378
MAGE_TF_0051	7p22.1::gag_orf::extended	7p22.1	gag_orf	ENSG00000125611.15	CHCHD5	36	-0.0732041157934057	0.139711764741589	-0.523965293322319	0.605315648433162	23	0.984649832230765
MAGE_TF_0051	7p22.1::gag_orf::extended	7p22.1	gag_orf	ENSG00000237753.2	AC079922.3	36	-0.0249095680260102	0.161811404825329	-0.153941979880215	0.878998260885719	23	0.996580351240786
MAGE_TF_0051	7p22.1::gag_orf::extended	7p22.1	gag_orf	ENSG00000144136.11	SLC20A1	36	-0.0672829429151407	0.113738454909409	-0.591558439656408	0.559916340111394	23	0.981831755124236
MAGE_TF_0051	7p22.1::gag_orf::extended	7p22.1	gag_orf	ENSG00000144130.11	NT5DC4	36	-0.277193969546729	0.220330476831627	-1.25808273795257	0.22098457556245	23	0.949430635358161
MAGE_TF_0051	7p22.1::gag_orf::extended	7p22.1	gag_orf	ENSG00000169607.13	CKAP2L	36	-0.0588011992262034	0.167170681003044	-0.351743492778694	0.728232807271233	23	0.991022706833667
MAGE_TF_0051	7p22.1::gag_orf::extended	7p22.1	gag_orf	ENSG00000115008.6	IL1A	36	0.236009587168885	0.167070822455044	1.41263198265749	0.171153377068792	23	0.942268635397424
MAGE_TF_0051	7p22.1::gag_orf::extended	7p22.1	gag_orf	ENSG00000125538.12	IL1B	36	0.0363622081495965	0.132742446113769	0.273930526475546	0.786583114742873	23	0.993265412714558
MAGE_TF_0051	7p22.1::gag_orf::extended	7p22.1	gag_orf	ENSG00000136689.19	IL1RN	36	-0.158631064340427	0.178633816635639	-0.888023708657515	0.383720911187075	23	0.968691181255146
MAGE_TF_0051	7p22.1::gag_orf::extended	7p22.1	gag_orf	ENSG00000125637.16	PSD4	36	0.0666375593915166	0.12106706033417	0.550418579649849	0.587338916242577	23	0.983414116139801
MAGE_TF_0051	7p22.1::gag_orf::extended	7p22.1	gag_orf	ENSG00000234174.1	AC016683.5	36	-0.141678071893601	0.178949687313877	-0.791720142238072	0.436613490477361	23	0.973661786875492
MAGE_TF_0051	7p22.1::gag_orf::extended	7p22.1	gag_orf	ENSG00000189223.15	PAX8-AS1	36	-0.0938477081403515	0.197976063769318	-0.474035630134071	0.639943724600734	23	0.986782437124701
MAGE_TF_0051	7p22.1::gag_orf::extended	7p22.1	gag_orf	ENSG00000125618.18	PAX8	36	-0.0632717054287109	0.193696839462121	-0.326653267055935	0.746884143937244	23	0.991597702959003
MAGE_TF_0051	7p22.1::gag_orf::extended	7p22.1	gag_orf	ENSG00000234997.2	AC016745.3	36	0.0779115395579947	0.114000515587923	0.683431466570037	0.501161768226173	23	0.978753457303152
MAGE_TF_0051	7p22.1::gag_orf::extended	7p22.1	gag_orf	ENSG00000272563.1	RP11-480C16.1	36	0.0585739234360986	0.153035316714491	0.382747751915178	0.705421171982471	23	0.989898530964896
MAGE_TF_0051	7p22.1::gag_orf::extended	7p22.1	gag_orf	ENSG00000136682.15	CBWD2	36	0.0038201338608519	0.140152611452128	0.0272569581206612	0.978489909899679	23	0.999248931079319
MAGE_TF_0051	7p22.1::gag_orf::extended	7p22.1	gag_orf	ENSG00000146556.14	WASH2P	36	-0.186939396984631	0.145008750061692	-1.28915942593189	0.210157815579388	23	0.947521969781614
MAGE_TF_0051	7p22.1::gag_orf::extended	7p22.1	gag_orf	ENSG00000236397.3	DDX11L2	36	0.0529718746896213	0.161358434095029	0.328286990306465	0.745664712807688	23	0.991597702959003
MAGE_TF_0051	7p22.1::gag_orf::extended	7p22.1	gag_orf	ENSG00000279267.1	RP11-395L14.18	36	-0.0638061393826633	0.182325635949953	-0.34995703730976	0.729555306302122	23	0.991094652024497
MAGE_TF_0051	7p22.1::gag_orf::extended	7p22.1	gag_orf	ENSG00000240356.6	RPL23AP7	36	-0.0970727526584289	0.109193929730043	-0.888994039306208	0.383210097708415	23	0.968680213031403
MAGE_TF_0051	7p22.1::gag_orf::extended	7p22.1	gag_orf	ENSG00000144134.19	RABL2A	36	-0.099137579332594	0.177698994746669	-0.557896117948929	0.582305576725305	23	0.983124178914081
MAGE_TF_0051	7p22.1::gag_orf::extended	7p22.1	gag_orf	ENSG00000115084.15	SLC35F5	36	-0.0778548689495939	0.0894909099307671	-0.869975162950346	0.393303157068221	23	0.969855732887477
MAGE_TF_0051	7p22.1::gag_orf::extended	7p22.1	gag_orf	ENSG00000228857.2	AC104653.1	36	0.0972553454819307	0.157733593690541	0.616579786248558	0.543567319324533	23	0.981215431781954
MAGE_TF_0051	7p22.1::gag_orf::extended	7p22.1	gag_orf	ENSG00000270019.1	RP11-141B14.1	36	0.180210564582319	0.174452878154955	1.03300425013482	0.312342355324352	23	0.962219900092543
MAGE_TF_0051	7p22.1::gag_orf::extended	7p22.1	gag_orf	ENSG00000115091.12	ACTR3	36	-0.0271043127687367	0.12462975859267	-0.217478658988038	0.829753104642506	23	0.99458875534705
MAGE_TF_0051	7p22.1::gag_orf::extended	7p22.1	gag_orf	ENSG00000279957.1	RP11-141B14.2	36	-0.106398213318857	0.201948827547642	-0.526857296528528	0.603337582805017	23	0.984437656921175
MAGE_TF_0051	7p22.1::gag_orf::extended	7p22.1	gag_orf	ENSG00000088205.13	DDX18	36	-0.108402469558223	0.108278665879056	-1.00114338016784	0.32717460040169	23	0.964100350344541
MAGE_TF_0051	7p22.1::gag_orf::extended	7p22.1	gag_orf	ENSG00000236255.2	AC009404.2	36	-0.014891032768603	0.112872810256241	-0.131927545126216	0.896188912344319	23	0.996990514887627
MAGE_TF_0051	7p22.1::gag_orf::extended	7p22.1	gag_orf	ENSG00000235066.7	AC009303.1	36	0.20564976505033	0.200551324066656	1.02542212576956	0.315828573541417	23	0.962556436226291
MAGE_TF_0051	7p22.1::gag_orf::extended	7p22.1	gag_orf	ENSG00000125633.11	CCDC93	36	0.0414752235157037	0.119575382569998	0.346854198784808	0.731854351599588	23	0.991216356645404
MAGE_TF_0051	7p22.1::gag_orf::extended	7p22.1	gag_orf	ENSG00000279227.1	AC009303.2	36	0.169251338703892	0.152013368327195	1.11339772657096	0.277038823692655	23	0.957451462923819
MAGE_TF_0051	7p22.1::gag_orf::extended	7p22.1	gag_orf	ENSG00000125629.15	INSIG2	36	0.0237367712456037	0.10625749200382	0.223389154006668	0.825204841132014	23	0.994458357090648
MAGE_TF_0051	7p22.1::gag_orf::extended	7p22.1	gag_orf	ENSG00000115107.20	STEAP3	36	0.201481045109761	0.169238763755091	1.19051357170942	0.245987513577856	23	0.954115633523617
MAGE_TF_0051	7p22.1::gag_orf::extended	7p22.1	gag_orf	ENSG00000186132.15	C2orf76	36	-0.115474857562631	0.113145457577835	-1.02058765799938	0.31806560853577	23	0.962897106179866
MAGE_TF_0051	7p22.1::gag_orf::extended	7p22.1	gag_orf	ENSG00000155368.17	DBI	36	-0.0615523818190005	0.111880208797103	-0.550163272671637	0.587511149049938	23	0.983414116139801
MAGE_TF_0051	7p22.1::gag_orf::extended	7p22.1	gag_orf	ENSG00000171227.7	TMEM37	36	0.0826986327834356	0.163640730257199	0.505367048004831	0.618109824603001	23	0.985497387446791
MAGE_TF_0051	7p22.1::gag_orf::extended	7p22.1	gag_orf	ENSG00000144120.13	TMEM177	36	-0.0123161800150307	0.111313992624072	-0.110643592280664	0.912858802645351	23	0.997414169434474
MAGE_TF_0051	7p22.1::gag_orf::extended	7p22.1	gag_orf	ENSG00000088179.9	PTPN4	36	0.0325836572831449	0.114682093992708	0.284121575990903	0.778859391406595	23	0.992993510920298
MAGE_TF_0051	7p22.1::gag_orf::extended	7p22.1	gag_orf	ENSG00000115109.14	EPB41L5	36	0.0254111997504553	0.227636447902647	0.11163062850692	0.912084775696577	23	0.997396655839369
MAGE_TF_0051	7p22.1::gag_orf::extended	7p22.1	gag_orf	ENSG00000226479.4	TMEM185B	36	-0.127112021005031	0.13833171419438	-0.91889283484492	0.367688466855377	23	0.967424727063438
MAGE_TF_0051	7p22.1::gag_orf::extended	7p22.1	gag_orf	ENSG00000144118.14	RALB	36	-0.307492529448356	0.140593084760692	-2.18710991349076	0.0391620245557256	23	0.90254515305128
MAGE_TF_0051	7p22.1::gag_orf::extended	7p22.1	gag_orf	ENSG00000265451.1	CLASP1-AS1	36	-0.37383543818898	0.199316864148293	-1.87558358288662	0.0734633837513404	23	0.919917234721022
MAGE_TF_0051	7p22.1::gag_orf::extended	7p22.1	gag_orf	ENSG00000236859.7	NIFK-AS1	36	-0.215900067936199	0.148935676181508	-1.44961955034254	0.160664339497982	23	0.940006871083077
MAGE_TF_0051	7p22.1::gag_orf::extended	7p22.1	gag_orf	ENSG00000074054.20	CLASP1	36	-0.19065147454412	0.0927053818345166	-2.05653081591791	0.0512487881335139	23	0.90817396560207
MAGE_TF_0051	7p22.1::gag_orf::extended	7p22.1	gag_orf	ENSG00000155438.12	NIFK	36	-0.119500225435376	0.090539035948119	-1.31987516968761	0.199863600567325	23	0.94599309253544
MAGE_TF_0051	7p22.1::gag_orf::extended	7p22.1	gag_orf	ENSG00000211460.12	TSN	36	-0.0845215674956444	0.0997063445920581	-0.847705006551577	0.405337806402854	23	0.971236347333939
MAGE_TF_0051	7p22.1::gag_orf::extended	7p22.1	gag_orf	ENSG00000136732.16	GYPC	36	0.0056462186328089	0.188834448396506	0.0299003634175541	0.97640446117234	23	0.999238480727335
MAGE_TF_0051	7p22.1::gag_orf::extended	7p22.1	gag_orf	ENSG00000136717.15	BIN1	36	0.0472841857416842	0.143086680819337	0.330458331068465	0.744045048911255	23	0.991577582692462
MAGE_TF_0051	7p22.1::gag_orf::extended	7p22.1	gag_orf	ENSG00000226789.1	WBP11P2	36	0.153663979517883	0.182498940606085	0.841999296037336	0.408458536546271	23	0.971467523039618
MAGE_TF_0051	7p22.1::gag_orf::extended	7p22.1	gag_orf	ENSG00000163161.14	ERCC3	36	-0.126571259034247	0.13682064772721	-0.925088874645603	0.364524777288143	23	0.967166823500393
MAGE_TF_0051	7p22.1::gag_orf::extended	7p22.1	gag_orf	ENSG00000286145.2	RP11-314L11.1	36	-0.044220478476696	0.182310574331403	-0.242555752121719	0.810499482144513	23	0.993944738276298
MAGE_TF_0051	7p22.1::gag_orf::extended	7p22.1	gag_orf	ENSG00000236682.2	MAP3K2-DT	36	-0.163426095392158	0.160025093415262	-1.02125292917699	0.317757114859073	23	0.962858172960919
MAGE_TF_0051	7p22.1::gag_orf::extended	7p22.1	gag_orf	ENSG00000169967.17	MAP3K2	36	-0.022106343487284	0.0911139304635293	-0.242623091494583	0.810447938822398	23	0.993944738276298
MAGE_TF_0051	7p22.1::gag_orf::extended	7p22.1	gag_orf	ENSG00000231731.7	AC010976.2	36	-0.0853056492462606	0.121289871587424	-0.703320467981314	0.488915141622407	23	0.977728390648815
MAGE_TF_0051	7p22.1::gag_orf::extended	7p22.1	gag_orf	ENSG00000163166.15	IWS1	36	-0.130330081588701	0.217662549036584	-0.598771273081043	0.555177461013095	23	0.98172852735661
MAGE_TF_0051	7p22.1::gag_orf::extended	7p22.1	gag_orf	ENSG00000169994.19	MYO7B	36	-0.274123520167248	0.20751496035147	-1.3209819653627	0.199500119138287	23	0.945952180360308
MAGE_TF_0051	7p22.1::gag_orf::extended	7p22.1	gag_orf	ENSG00000072163.20	LIMS2	36	-0.236898195879444	0.144708141230303	-1.63707579867549	0.115225807859466	23	0.930462897994014
MAGE_TF_0051	7p22.1::gag_orf::extended	7p22.1	gag_orf	ENSG00000173349.6	SFT2D3	36	-0.0503310823627308	0.143050239935938	-0.351841998903815	0.728159909004468	23	0.991018249792933
MAGE_TF_0051	7p22.1::gag_orf::extended	7p22.1	gag_orf	ENSG00000136709.12	WDR33	36	0.0834716153058985	0.153108060207945	0.545181064880131	0.590877177694982	23	0.983585598708169
MAGE_TF_0051	7p22.1::gag_orf::extended	7p22.1	gag_orf	ENSG00000244563.1	RPS26P19	36	-0.035844469896815	0.124141216736847	-0.288739476211173	0.775367117153416	23	0.992826634773276
MAGE_TF_0051	7p22.1::gag_orf::extended	7p22.1	gag_orf	ENSG00000144231.11	POLR2D	36	-0.108866202809202	0.147841710065933	-0.736370018722394	0.468950200382747	23	0.976026163184071
MAGE_TF_0051	7p22.1::gag_orf::extended	7p22.1	gag_orf	ENSG00000144233.11	AMMECR1L	36	0.0808761476396305	0.0644204105673038	1.25544290896958	0.221923572854389	23	0.949632136880088
MAGE_TF_0051	7p22.1::gag_orf::extended	7p22.1	gag_orf	ENSG00000272667.1	RP11-395A13.2	36	0.235050057729906	0.126716561482858	1.85492768253267	0.0764705810408866	23	0.920857655166191
MAGE_TF_0051	7p22.1::gag_orf::extended	7p22.1	gag_orf	ENSG00000136715.19	SAP130	36	0.197475565140704	0.221741047589899	0.890568378236976	0.382382260023628	23	0.968582902727025
MAGE_TF_0051	7p22.1::gag_orf::extended	7p22.1	gag_orf	ENSG00000136731.13	UGGT1	36	0.0292101813289217	0.135738933341803	0.215193832821478	0.831512972865692	23	0.994779731355157
MAGE_TF_0051	7p22.1::gag_orf::extended	7p22.1	gag_orf	ENSG00000136720.7	HS6ST1	36	0.0254125270185263	0.140265135611696	0.181174936363925	0.857817360286651	23	0.995689679811185
MAGE_TF_0051	7p22.1::gag_orf::extended	7p22.1	gag_orf	ENSG00000223760.4	MED15P9	36	0.27694649023107	0.196767296225431	1.40748231816826	0.172656179802363	23	0.942276363137003
MAGE_TF_0051	7p22.1::gag_orf::extended	7p22.1	gag_orf	ENSG00000152076.19	CCDC74B	36	-0.149462913089292	0.166237084448795	-0.899094889596251	0.377919081566524	23	0.96829761877917
MAGE_TF_0051	7p22.1::gag_orf::extended	7p22.1	gag_orf	ENSG00000152082.15	MZT2B	36	-0.050922887290478	0.103271357613894	-0.493097877931129	0.626618551274294	23	0.986029146479221
MAGE_TF_0051	7p22.1::gag_orf::extended	7p22.1	gag_orf	ENSG00000136699.20	SMPD4	36	-0.0146546918813656	0.15281200881171	-0.0959001324262587	0.924430585850993	23	0.997635734283022
MAGE_TF_0051	7p22.1::gag_orf::extended	7p22.1	gag_orf	ENSG00000227632.2	AC018804.6	36	0.0084447355921715	0.149483750849921	0.0564926658861395	0.955437244223359	23	0.998644810304994
MAGE_TF_0051	7p22.1::gag_orf::extended	7p22.1	gag_orf	ENSG00000213225.7	NOC2LP1	36	0.0010634958217548	0.201324392251113	0.0052824986076616	0.995830747125743	23	0.999783043925522
MAGE_TF_0051	7p22.1::gag_orf::extended	7p22.1	gag_orf	ENSG00000136710.10	CCDC115	36	-0.22047425372776	0.159635364544941	-1.38111159990299	0.180517270785854	23	0.943592388397997
MAGE_TF_0051	7p22.1::gag_orf::extended	7p22.1	gag_orf	ENSG00000136718.10	IMP4	36	-0.0969048210174364	0.149778280787371	-0.646988471946774	0.524044531118232	23	0.97980884300715
MAGE_TF_0051	7p22.1::gag_orf::extended	7p22.1	gag_orf	ENSG00000072135.13	PTPN18	36	-0.0723203759628677	0.207784256112206	-0.348055128507011	0.730964217917156	23	0.991106595417441
MAGE_TF_0051	7p22.1::gag_orf::extended	7p22.1	gag_orf	ENSG00000178162.8	FAR2P2	36	0.033250756687359	0.182742769357205	0.181953884163615	0.857213043005333	23	0.995663439375014
MAGE_TF_0051	7p22.1::gag_orf::extended	7p22.1	gag_orf	ENSG00000183292.13	PRSS40A	36	0.119615190156823	0.126846842821231	0.942989100055099	0.355487160808533	23	0.966494881574468
MAGE_TF_0051	7p22.1::gag_orf::extended	7p22.1	gag_orf	ENSG00000240253.6	FAR2P3	36	0.304419856114999	0.149759392549013	2.03272630139288	0.0537812973105012	23	0.90915078124755
MAGE_TF_0051	7p22.1::gag_orf::extended	7p22.1	gag_orf	ENSG00000136002.20	ARHGEF4	36	-0.0694264370260541	0.130714929292798	-0.531128597182199	0.600421791431496	23	0.984265519022151
MAGE_TF_0051	7p22.1::gag_orf::extended	7p22.1	gag_orf	ENSG00000152102.18	FAM168B	36	-0.0578719944466891	0.132143937020764	-0.437946649323727	0.6655104145524	23	0.98790002420943
MAGE_TF_0051	7p22.1::gag_orf::extended	7p22.1	gag_orf	ENSG00000115762.16	PLEKHB2	36	-0.0171677922226926	0.142788921997763	-0.120231961853187	0.905343518706395	23	0.997172626055354
MAGE_TF_0051	7p22.1::gag_orf::extended	7p22.1	gag_orf	ENSG00000236516.1	KLF2P4	36	-0.230599724134294	0.192314110583756	-1.19907854620925	0.242705612798382	23	0.953516101008201
MAGE_TF_0051	7p22.1::gag_orf::extended	7p22.1	gag_orf	ENSG00000273073.1	RP11-109E12.1	36	0.0750387613288173	0.166341312517742	0.451113197275112	0.656132502021147	23	0.987376471060772
MAGE_TF_0051	7p22.1::gag_orf::extended	7p22.1	gag_orf	ENSG00000173272.16	MZT2A	36	-0.254575338981345	0.146735862717198	-1.7349224263736	0.0961375262302616	23	0.926113181055173
MAGE_TF_0051	7p22.1::gag_orf::extended	7p22.1	gag_orf	ENSG00000152117.17	SMPD4BP	36	-0.060062926903334	0.0943281426048927	-0.636744509588368	0.530578263877868	23	0.980264295152964
MAGE_TF_0051	7p22.1::gag_orf::extended	7p22.1	gag_orf	ENSG00000163040.15	CCDC74A	36	-0.101491872762225	0.201917183047191	-0.502641088938454	0.619995633557832	23	0.985622397505777
MAGE_TF_0051	7p22.1::gag_orf::extended	7p22.1	gag_orf	ENSG00000204434.6	POTEKP	36	-0.0897968173535744	0.140914271319842	-0.637244308277029	0.530258465168203	23	0.980240492066249
MAGE_TF_0051	7p22.1::gag_orf::extended	7p22.1	gag_orf	ENSG00000287151.1	C2orf27A	36	0.202023067130548	0.170088783940332	1.18775067027006	0.247053239795126	23	0.954274851911575
MAGE_TF_0051	7p22.1::gag_orf::extended	7p22.1	gag_orf	ENSG00000213222.3	TOMM40P4	36	-0.0582331962923646	0.214171456283634	-0.271899894144833	0.788124824163871	23	0.993335839260399
MAGE_TF_0051	7p22.1::gag_orf::extended	7p22.1	gag_orf	ENSG00000229203.1	AC103564.7	36	0.155932452327795	0.202205052486405	0.771160020040938	0.448462529199642	23	0.974328395548189
MAGE_TF_0051	7p22.1::gag_orf::extended	7p22.1	gag_orf	ENSG00000286833.1	RP11-725P16.3	36	0.169915365949193	0.154638497601699	1.09879084823265	0.283228711780735	23	0.958292134045778
MAGE_TF_0051	7p22.1::gag_orf::extended	7p22.1	gag_orf	ENSG00000176771.17	NCKAP5	36	0.135265916940052	0.204235516584636	0.662303595388596	0.514358948838425	23	0.979369223212076
MAGE_TF_0051	7p22.1::gag_orf::extended	7p22.1	gag_orf	ENSG00000152127.9	MGAT5	36	-0.119638122322474	0.1776050064152	-0.673619087306512	0.507267029492883	23	0.979034781152144
MAGE_TF_0051	7p22.1::gag_orf::extended	7p22.1	gag_orf	ENSG00000152128.13	TMEM163	36	0.0939868466782209	0.19095603569043	0.492191023647916	0.627249586911838	23	0.986084941238705
MAGE_TF_0051	7p22.1::gag_orf::extended	7p22.1	gag_orf	ENSG00000082258.13	CCNT2	36	0.0027325557739471	0.0990720634086822	0.0275814965382832	0.978233864654112	23	0.999248931079319
MAGE_TF_0051	7p22.1::gag_orf::extended	7p22.1	gag_orf	ENSG00000224043.8	CCNT2-AS1	36	-0.161568484574039	0.150606610836256	-1.07278481121723	0.294495142623726	23	0.959971456844731
MAGE_TF_0051	7p22.1::gag_orf::extended	7p22.1	gag_orf	ENSG00000115839.18	RAB3GAP1	36	-0.22230898499783	0.155202296562561	-1.43238205826561	0.165486430666732	23	0.940856566449467
MAGE_TF_0051	7p22.1::gag_orf::extended	7p22.1	gag_orf	ENSG00000121988.18	ZRANB3	36	-0.186660269524884	0.152095449125203	-1.22725742682299	0.232139854283069	23	0.951935189620368
MAGE_TF_0051	7p22.1::gag_orf::extended	7p22.1	gag_orf	ENSG00000048991.17	R3HDM1	36	-0.10062726149847	0.143135000309589	-0.703023448358695	0.489096758646707	23	0.97775311972238
MAGE_TF_0051	7p22.1::gag_orf::extended	7p22.1	gag_orf	ENSG00000144224.17	UBXN4	36	0.057256535555739	0.189386963931401	0.302325642521405	0.765120934086251	23	0.992367984072888
MAGE_TF_0051	7p22.1::gag_orf::extended	7p22.1	gag_orf	ENSG00000226806.1	LCT-AS1	36	-0.261586985773567	0.22593850221498	-1.1577795869633	0.258836041787934	23	0.955175633634951
MAGE_TF_0051	7p22.1::gag_orf::extended	7p22.1	gag_orf	ENSG00000076003.5	MCM6	36	-0.0080113113325282	0.14600429482917	-0.0548703813261228	0.956715581531228	23	0.998685920086323
MAGE_TF_0051	7p22.1::gag_orf::extended	7p22.1	gag_orf	ENSG00000231890.8	DARS1-AS1	36	0.086306187522924	0.15144321901069	0.569891396172923	0.574276357202581	23	0.982644126936611
MAGE_TF_0051	7p22.1::gag_orf::extended	7p22.1	gag_orf	ENSG00000115866.11	DARS1	36	-0.0247294220736704	0.106700379002877	-0.231765081856023	0.818770108444613	23	0.994298848904419
MAGE_TF_0051	7p22.1::gag_orf::extended	7p22.1	gag_orf	ENSG00000121966.7	CXCR4	36	0.315853675963052	0.167627709271532	1.88425694854194	0.0722317167812	23	0.918525502513906
MAGE_TF_0051	7p22.1::gag_orf::extended	7p22.1	gag_orf	ENSG00000230037.1	UBBP1	36	0.0301823792141183	0.113145467512819	0.266757298171919	0.79203316579515	23	0.993494163546347
MAGE_TF_0051	7p22.1::gag_orf::extended	7p22.1	gag_orf	ENSG00000150540.14	HNMT	36	0.23525141830099	0.183115806357207	1.28471388123689	0.211681044715427	23	0.948100290442379
MAGE_TF_0051	7p22.1::gag_orf::extended	7p22.1	gag_orf	ENSG00000228043.5	AC097721.2	36	0.107580146679458	0.204779396323004	0.52534653686433	0.604370522083129	23	0.984522787643525
MAGE_TF_0051	7p22.1::gag_orf::extended	7p22.1	gag_orf	ENSG00000144228.9	SPOPL	36	0.0104249163720569	0.0972357162125089	0.107212830615381	0.91554986291132	23	0.997456524286098
MAGE_TF_0051	7p22.1::gag_orf::extended	7p22.1	gag_orf	ENSG00000241772.2	AC092620.2	36	-0.145896941658325	0.216489070959201	-0.673922896023791	0.507077376622146	23	0.979034781152144
MAGE_TF_0051	7p22.1::gag_orf::extended	7p22.1	gag_orf	ENSG00000237772.2	LINC02631	36	0.0820094362176637	0.150401112125934	0.545271474781353	0.590816011676967	23	0.983585598708169
MAGE_TF_0051	7p22.1::gag_orf::extended	7p22.1	gag_orf	ENSG00000260059.1	RP11-231E19.1	36	-0.0944461606872705	0.0971561436884394	-0.972106931190483	0.34111057708977	23	0.964985321592768
MAGE_TF_0051	7p22.1::gag_orf::extended	7p22.1	gag_orf	ENSG00000229781.1	RRN3P4	36	0.185951174944716	0.165824222799145	1.12137522375094	0.273700009910104	23	0.956813204369161
MAGE_TF_0051	7p22.1::gag_orf::extended	7p22.1	gag_orf	ENSG00000115919.15	KYNU	36	0.139640127908436	0.132690949230386	1.0523711580809	0.303560604059431	23	0.961354486403447
MAGE_TF_0051	7p22.1::gag_orf::extended	7p22.1	gag_orf	ENSG00000075884.14	ARHGAP15	36	-0.117950956322846	0.160510906330562	-0.734846989648999	0.469859564339772	23	0.976157235279866
MAGE_TF_0051	7p22.1::gag_orf::extended	7p22.1	gag_orf	ENSG00000228655.7	AC096558.1	36	0.0762419336892088	0.162888949416867	0.468060810522448	0.644146240076745	23	0.986929487400858
MAGE_TF_0051	7p22.1::gag_orf::extended	7p22.1	gag_orf	ENSG00000257226.2	CTD-2252P21.1	36	-0.0544008713198005	0.173726151409054	-0.313141521173222	0.756995119018867	23	0.991888423282814
MAGE_TF_0051	7p22.1::gag_orf::extended	7p22.1	gag_orf	ENSG00000121964.15	GTDC1	36	-0.211613356569336	0.199653804830073	-1.05990144665383	0.300193721174336	23	0.960886869990705
MAGE_TF_0051	7p22.1::gag_orf::extended	7p22.1	gag_orf	ENSG00000169554.22	ZEB2	36	-0.0318039721742364	0.152598007543366	-0.208416693548231	0.836738274350115	23	0.995027858018385
MAGE_TF_0051	7p22.1::gag_orf::extended	7p22.1	gag_orf	ENSG00000287847.1	RP11-279E17.1	36	0.0951387322527082	0.150978224384284	0.630148702839106	0.534808384585442	23	0.980589502357785
MAGE_TF_0051	7p22.1::gag_orf::extended	7p22.1	gag_orf	ENSG00000121989.15	ACVR2A	36	0.164978370799485	0.161488807011267	1.02160870374115	0.317592224052047	23	0.962858172960919
MAGE_TF_0051	7p22.1::gag_orf::extended	7p22.1	gag_orf	ENSG00000204406.14	MBD5	36	-0.145905475680378	0.160719731495703	-0.907825531579357	0.373384653057426	23	0.967869655879165
MAGE_TF_0051	7p22.1::gag_orf::extended	7p22.1	gag_orf	ENSG00000115947.14	ORC4	36	-0.141954284959707	0.136011384960504	-1.04369413634696	0.307473275484949	23	0.961707088966365
MAGE_TF_0051	7p22.1::gag_orf::extended	7p22.1	gag_orf	ENSG00000281469.1	RP11-567F11.1	36	-0.0770461458619232	0.182031339629556	-0.423257588603788	0.676038917147766	23	0.988570677296025
MAGE_TF_0051	7p22.1::gag_orf::extended	7p22.1	gag_orf	ENSG00000135999.12	EPC2	36	0.0575082334679718	0.0990571895594998	0.580555876092455	0.567185162790113	23	0.982328715040985
MAGE_TF_0051	7p22.1::gag_orf::extended	7p22.1	gag_orf	ENSG00000168280.18	KIF5C	36	0.13867818477272	0.246158534018066	0.563369396579775	0.578635023020259	23	0.982964425011189
MAGE_TF_0051	7p22.1::gag_orf::extended	7p22.1	gag_orf	ENSG00000150556.17	LYPD6B	36	-0.0523743640923209	0.207102602138955	-0.252890903114682	0.802599076207252	23	0.993700069131198
MAGE_TF_0051	7p22.1::gag_orf::extended	7p22.1	gag_orf	ENSG00000231969.2	MMADHC-DT	36	0.460736474717934	0.11811207333352	3.90084147805047	0.0007193983738444	23	0.856901400587422
MAGE_TF_0051	7p22.1::gag_orf::extended	7p22.1	gag_orf	ENSG00000168288.13	MMADHC	36	0.0808576207721174	0.109550619632741	0.738084558929797	0.46792773309033	23	0.97586949425294
MAGE_TF_0051	7p22.1::gag_orf::extended	7p22.1	gag_orf	ENSG00000115963.14	RND3	36	0.190456721647029	0.205978780083584	0.924642439234487	0.364752118578796	23	0.967166823500393
MAGE_TF_0051	7p22.1::gag_orf::extended	7p22.1	gag_orf	ENSG00000184898.7	RBM43	36	0.142674756987413	0.136133186583449	1.04805272371961	0.30550345744655	23	0.961426028045364
MAGE_TF_0051	7p22.1::gag_orf::extended	7p22.1	gag_orf	ENSG00000123609.11	NMI	36	-0.124827048396643	0.177949748273841	-0.701473587951082	0.490045072006166	23	0.977820228852241
MAGE_TF_0051	7p22.1::gag_orf::extended	7p22.1	gag_orf	ENSG00000123610.5	TNFAIP6	36	0.009485029448927	0.186112167878573	0.0509640479558296	0.959794197432568	23	0.998729292369698
MAGE_TF_0051	7p22.1::gag_orf::extended	7p22.1	gag_orf	ENSG00000080345.18	RIF1	36	0.0536168772632688	0.0968448087697315	0.553637081268382	0.585169820986941	23	0.983320273432547
MAGE_TF_0051	7p22.1::gag_orf::extended	7p22.1	gag_orf	ENSG00000183091.20	NEB	36	0.0928035209980648	0.151081779133634	0.614260181010835	0.545072246219113	23	0.981319859467284
MAGE_TF_0051	7p22.1::gag_orf::extended	7p22.1	gag_orf	ENSG00000288066.1	CTD-2021K4.2	36	0.114728489354122	0.179670203707615	0.638550449582755	0.529423217203367	23	0.980151587425099
MAGE_TF_0051	7p22.1::gag_orf::extended	7p22.1	gag_orf	ENSG00000162980.17	ARL5A	36	0.0813809744614249	0.140156824801031	0.580642252540716	0.567127911043969	23	0.982328142712509
MAGE_TF_0051	7p22.1::gag_orf::extended	7p22.1	gag_orf	ENSG00000283228.1	CTD-2021K4.1	36	0.156697190632914	0.118594572359405	1.32128467193286	0.199400797353377	23	0.945952180360308
MAGE_TF_0051	7p22.1::gag_orf::extended	7p22.1	gag_orf	ENSG00000182389.20	CACNB4	36	-0.0710478082562994	0.156381864057783	-0.454322556418992	0.653855283370114	23	0.98729586207051
MAGE_TF_0051	7p22.1::gag_orf::extended	7p22.1	gag_orf	ENSG00000115145.10	STAM2	36	-0.238094569312866	0.154098505995548	-1.54508032232152	0.135976209669134	23	0.93579944072707
MAGE_TF_0051	7p22.1::gag_orf::extended	7p22.1	gag_orf	ENSG00000157827.20	FMNL2	36	-0.085555834072286	0.172335234566013	-0.496450039875703	0.624288476953858	23	0.98579277308668
MAGE_TF_0051	7p22.1::gag_orf::extended	7p22.1	gag_orf	ENSG00000286207.1	RP11-17G11.2	36	0.138314880296675	0.150512797062156	0.918957610226038	0.367655298569525	23	0.967424727063438
MAGE_TF_0051	7p22.1::gag_orf::extended	7p22.1	gag_orf	ENSG00000177917.11	ARL6IP6	36	-0.284617205034295	0.160194930922324	-1.77669295398805	0.0888492887998339	23	0.924350022884068
MAGE_TF_0051	7p22.1::gag_orf::extended	7p22.1	gag_orf	ENSG00000196504.19	PRPF40A	36	0.0724794316230674	0.101128013858826	0.716709731135908	0.480768437773889	23	0.977178708259445
MAGE_TF_0051	7p22.1::gag_orf::extended	7p22.1	gag_orf	ENSG00000177519.4	RPRM	36	0.0308469461057867	0.195189237661983	0.158036101146138	0.875807672491715	23	0.996571796777866
MAGE_TF_0051	7p22.1::gag_orf::extended	7p22.1	gag_orf	ENSG00000153234.15	NR4A2	36	-0.0081784518286027	0.188025707893351	-0.0434964554593866	0.965681211696643	23	0.998884008601707
MAGE_TF_0051	7p22.1::gag_orf::extended	7p22.1	gag_orf	ENSG00000115159.16	GPD2	36	-0.163815177002911	0.161979211970144	-1.01133457195177	0.322378061804768	23	0.963344780335672
MAGE_TF_0051	7p22.1::gag_orf::extended	7p22.1	gag_orf	ENSG00000136541.15	ERMN	36	-0.112815030023217	0.12609541173059	-0.894679897348308	0.380225810076811	23	0.968561090239955
MAGE_TF_0051	7p22.1::gag_orf::extended	7p22.1	gag_orf	ENSG00000230562.3	FAM133DP	36	0.113261066993001	0.171694925717465	0.659664614546497	0.516020788636565	23	0.97951678770608
MAGE_TF_0051	7p22.1::gag_orf::extended	7p22.1	gag_orf	ENSG00000115165.10	CYTIP	36	-0.0259150145607889	0.123888835926916	-0.209179579151722	0.836149686607344	23	0.995001998398717
MAGE_TF_0051	7p22.1::gag_orf::extended	7p22.1	gag_orf	ENSG00000115170.16	ACVR1	36	0.337279650373239	0.170988234100103	1.97253133906151	0.0606882420046541	23	0.913057945293869
MAGE_TF_0051	7p22.1::gag_orf::extended	7p22.1	gag_orf	ENSG00000144283.22	PKP4	36	0.257271551130491	0.175585774523803	1.46521864785587	0.156398745943093	23	0.939411452252606
MAGE_TF_0051	7p22.1::gag_orf::extended	7p22.1	gag_orf	ENSG00000286621.1	RP11-12I17.1	36	0.198548074004879	0.208114843219815	0.954031297975071	0.349987862676645	23	0.96601054071854
MAGE_TF_0051	7p22.1::gag_orf::extended	7p22.1	gag_orf	ENSG00000115183.15	TANC1	36	0.0959307487660156	0.222501085505804	0.431147329227359	0.670375309935535	23	0.988209900494409
MAGE_TF_0051	7p22.1::gag_orf::extended	7p22.1	gag_orf	ENSG00000213189.5	BTF3L4P2	36	0.0749396858299486	0.163185486627347	0.45923009073155	0.650379756541597	23	0.987199064662077
MAGE_TF_0051	7p22.1::gag_orf::extended	7p22.1	gag_orf	ENSG00000196151.11	WDSUB1	36	-0.11245788716221	0.203028034563629	-0.553903244957858	0.584990618929012	23	0.983320273432547
MAGE_TF_0051	7p22.1::gag_orf::extended	7p22.1	gag_orf	ENSG00000224152.1	AC009506.1	36	-0.0209358161532147	0.190162844537051	-0.110094146962214	0.91328971209378	23	0.997432767411055
MAGE_TF_0051	7p22.1::gag_orf::extended	7p22.1	gag_orf	ENSG00000123636.18	BAZ2B	36	-0.169361570844596	0.194123448316492	-0.872442625109744	0.391984091165077	23	0.969588059567751
MAGE_TF_0051	7p22.1::gag_orf::extended	7p22.1	gag_orf	ENSG00000226266.6	AC009961.3	36	0.0436976857625873	0.191171893683787	0.228577982466746	0.821217062255318	23	0.9943290297152
MAGE_TF_0051	7p22.1::gag_orf::extended	7p22.1	gag_orf	ENSG00000136536.15	MARCHF7	36	-0.142515192627756	0.176339487327498	-0.808186497463704	0.427263788056476	23	0.972840082910453
MAGE_TF_0051	7p22.1::gag_orf::extended	7p22.1	gag_orf	ENSG00000287091.1	RP11-357L2.2	36	-0.0979528708456732	0.208566694050147	-0.469647712889967	0.643028867512722	23	0.986926150826649
MAGE_TF_0051	7p22.1::gag_orf::extended	7p22.1	gag_orf	ENSG00000241399.7	CD302	36	-0.412658762555735	0.19646371102213	-2.10043249416811	0.0468559350538469	23	0.904596877259594
MAGE_TF_0051	7p22.1::gag_orf::extended	7p22.1	gag_orf	ENSG00000248672.5	LY75-CD302	36	0.0189783358424263	0.135661967709475	0.139894298769637	0.889961360425284	23	0.996774991777975
MAGE_TF_0051	7p22.1::gag_orf::extended	7p22.1	gag_orf	ENSG00000054219.11	LY75	36	0.0437708621421439	0.0987084328109298	0.443435893932025	0.661593786058962	23	0.987715391178384
MAGE_TF_0051	7p22.1::gag_orf::extended	7p22.1	gag_orf	ENSG00000153250.20	RBMS1	36	-0.104096073367811	0.154750904884591	-0.672668592441789	0.507860633275363	23	0.979045836220016
MAGE_TF_0051	7p22.1::gag_orf::extended	7p22.1	gag_orf	ENSG00000136560.14	TANK	36	-0.208590705607574	0.184202414318618	-1.13239941169702	0.269134472585145	23	0.95640527678289
MAGE_TF_0051	7p22.1::gag_orf::extended	7p22.1	gag_orf	ENSG00000227403.2	LINC01806	36	-0.109951305747014	0.145194387616973	-0.757269668281319	0.456576846642753	23	0.975077442804825
MAGE_TF_0051	7p22.1::gag_orf::extended	7p22.1	gag_orf	ENSG00000225813.1	AC009299.4	36	-0.0141507426450713	0.199598831529335	-0.0708959192628919	0.944093446453257	23	0.998222475440818
MAGE_TF_0051	7p22.1::gag_orf::extended	7p22.1	gag_orf	ENSG00000235724.10	AC009299.2	36	0.0718903193217636	0.146016903658215	0.492342444748993	0.627144200115138	23	0.986078690435148
MAGE_TF_0051	7p22.1::gag_orf::extended	7p22.1	gag_orf	ENSG00000115233.12	PSMD14	36	-0.0349521607966529	0.0781364150708089	-0.447322298636026	0.658826750030107	23	0.987573861335331
MAGE_TF_0051	7p22.1::gag_orf::extended	7p22.1	gag_orf	ENSG00000288091.1	RP11-220I15.1	36	-0.102862776989561	0.171585664318009	-0.599483513954406	0.554710649823937	23	0.981720782729783
MAGE_TF_0051	7p22.1::gag_orf::extended	7p22.1	gag_orf	ENSG00000197635.11	DPP4	36	-0.298344387915499	0.198265667677979	-1.50477080277997	0.145992938443696	23	0.937639892848246
MAGE_TF_0051	7p22.1::gag_orf::extended	7p22.1	gag_orf	ENSG00000115267.9	IFIH1	36	0.0011944334117477	0.158097492987876	0.0075550433417645	0.994037153875041	23	0.999702770167099
MAGE_TF_0051	7p22.1::gag_orf::extended	7p22.1	gag_orf	ENSG00000115271.11	GCA	36	-0.0596635852998326	0.179851125002615	-0.331738738353541	0.743090522309108	23	0.99154350570877
MAGE_TF_0051	7p22.1::gag_orf::extended	7p22.1	gag_orf	ENSG00000082438.18	COBLL1	36	0.212084359889523	0.1319510073036	1.60729625505281	0.121632183118302	23	0.93272436710209
MAGE_TF_0051	7p22.1::gag_orf::extended	7p22.1	gag_orf	ENSG00000153253.19	SCN3A	36	0.398877326529118	0.18674838529016	2.13590776653497	0.0435561589047173	23	0.904449022825002
MAGE_TF_0051	7p22.1::gag_orf::extended	7p22.1	gag_orf	ENSG00000115339.14	GALNT3	36	0.397970508831497	0.226119166521921	1.76000343072605	0.0917024290104845	23	0.925097857884805
MAGE_TF_0051	7p22.1::gag_orf::extended	7p22.1	gag_orf	ENSG00000123607.16	TTC21B	36	0.191426023424506	0.150225464892844	1.27425815297726	0.21529713217085	23	0.948631593885058
MAGE_TF_0051	7p22.1::gag_orf::extended	7p22.1	gag_orf	ENSG00000236107.10	SCN1A-AS1	36	0.0916510264184231	0.190564268384352	0.480945495162664	0.635098848264236	23	0.986463267577858
MAGE_TF_0051	7p22.1::gag_orf::extended	7p22.1	gag_orf	ENSG00000169432.18	SCN9A	36	-0.217905469112301	0.157090904233595	-1.38712976524901	0.178698726939626	23	0.943437528158942
MAGE_TF_0051	7p22.1::gag_orf::extended	7p22.1	gag_orf	ENSG00000172318.5	B3GALT1	36	0.118825623941573	0.1881572094222	0.631523098724027	0.533925442469581	23	0.980545810670711
MAGE_TF_0051	7p22.1::gag_orf::extended	7p22.1	gag_orf	ENSG00000198648.11	STK39	36	0.208145441246579	0.17210586765022	1.20940351475758	0.238793093321553	23	0.952770804380147
MAGE_TF_0051	7p22.1::gag_orf::extended	7p22.1	gag_orf	ENSG00000172292.15	CERS6	36	0.19875319558608	0.158443826985501	1.2544079461314	0.222292543509475	23	0.94967018193818
MAGE_TF_0051	7p22.1::gag_orf::extended	7p22.1	gag_orf	ENSG00000163072.16	NOSTRIN	36	0.0596307321213751	0.132640809988152	0.449565500442145	0.657231899771193	23	0.987494580113149
MAGE_TF_0051	7p22.1::gag_orf::extended	7p22.1	gag_orf	ENSG00000152253.9	SPC25	36	-0.163420367031856	0.0812558180548404	-2.01118357975994	0.0561685366434964	23	0.910726158006615
MAGE_TF_0051	7p22.1::gag_orf::extended	7p22.1	gag_orf	ENSG00000073734.10	ABCB11	36	0.0268505163836625	0.162984036471197	0.164743228631521	0.870585416381214	23	0.996311576769173
MAGE_TF_0051	7p22.1::gag_orf::extended	7p22.1	gag_orf	ENSG00000073737.17	DHRS9	36	-0.0819128196176324	0.168468525614419	-0.486220315153169	0.631411556304162	23	0.986356628419895
MAGE_TF_0051	7p22.1::gag_orf::extended	7p22.1	gag_orf	ENSG00000163093.12	BBS5	36	-0.0546315205968195	0.179566299546547	-0.30424150152216	0.763679535186524	23	0.992232606495064
MAGE_TF_0051	7p22.1::gag_orf::extended	7p22.1	gag_orf	ENSG00000138399.18	FASTKD1	36	0.0855875337766638	0.114198457249868	0.749463134947587	0.461175568258654	23	0.975393319143509
MAGE_TF_0051	7p22.1::gag_orf::extended	7p22.1	gag_orf	ENSG00000138398.17	PPIG	36	0.025433769971309	0.139826853984667	0.18189474515459	0.85725892064992	23	0.995666120725286
MAGE_TF_0051	7p22.1::gag_orf::extended	7p22.1	gag_orf	ENSG00000144362.12	PHOSPHO2	36	0.148010189078399	0.144472641872277	1.02448593145579	0.316260913130734	23	0.962610049571367
MAGE_TF_0051	7p22.1::gag_orf::extended	7p22.1	gag_orf	ENSG00000213160.10	KLHL23	36	-0.0646612753586702	0.159642319420843	-0.405038435881232	0.689191897650226	23	0.989123734244467
MAGE_TF_0051	7p22.1::gag_orf::extended	7p22.1	gag_orf	ENSG00000214369.2	CYB5AP2	36	0.29873414160453	0.180354009852004	1.65637648893788	0.11122665628825	23	0.928647971724766
MAGE_TF_0051	7p22.1::gag_orf::extended	7p22.1	gag_orf	ENSG00000138385.16	SSB	36	-0.0287491212694845	0.0763269546298253	-0.376657517765691	0.709880692262054	23	0.990060850931361
MAGE_TF_0051	7p22.1::gag_orf::extended	7p22.1	gag_orf	ENSG00000138382.15	METTL5	36	0.0151937068376673	0.0982669720258783	0.154616617612539	0.878472363417165	23	0.996580351240786
MAGE_TF_0051	7p22.1::gag_orf::extended	7p22.1	gag_orf	ENSG00000144357.18	UBR3	36	0.18515388487084	0.171572579978044	1.07915778205663	0.291704996030209	23	0.959566818379707
MAGE_TF_0051	7p22.1::gag_orf::extended	7p22.1	gag_orf	ENSG00000071909.19	MYO3B	36	0.0269290657459236	0.18932828490751	0.142234773631837	0.888133185056334	23	0.996714409329904
MAGE_TF_0051	7p22.1::gag_orf::extended	7p22.1	gag_orf	ENSG00000239467.6	AC007405.6	36	-0.155459743000127	0.181186472223971	-0.858009657630277	0.399740312740777	23	0.97058690711009
MAGE_TF_0051	7p22.1::gag_orf::extended	7p22.1	gag_orf	ENSG00000128683.14	GAD1	36	-0.118688448433557	0.218641898151854	-0.542844026862243	0.592459356880262	23	0.98365971812281
MAGE_TF_0051	7p22.1::gag_orf::extended	7p22.1	gag_orf	ENSG00000234350.5	AC007405.4	36	-0.125130481293257	0.186190318748445	-0.672056861679884	0.508242877345581	23	0.979047727473474
MAGE_TF_0051	7p22.1::gag_orf::extended	7p22.1	gag_orf	ENSG00000115806.13	GORASP2	36	0.105014555933405	0.176434599512549	0.595203867175361	0.55751865726877	23	0.981831755124236
MAGE_TF_0051	7p22.1::gag_orf::extended	7p22.1	gag_orf	ENSG00000198586.14	TLK1	36	-0.0131765418394528	0.149556496462485	-0.088104108822568	0.930556563138474	23	0.997826320714864
MAGE_TF_0051	7p22.1::gag_orf::extended	7p22.1	gag_orf	ENSG00000115827.14	DCAF17	36	-0.194992331024287	0.200865968269322	-0.970758425154629	0.34176750357225	23	0.965002155086453
MAGE_TF_0051	7p22.1::gag_orf::extended	7p22.1	gag_orf	ENSG00000123600.21	METTL8	36	0.0617453726552857	0.175482419085682	0.351860733268885	0.728146045160892	23	0.99101779446989
MAGE_TF_0051	7p22.1::gag_orf::extended	7p22.1	gag_orf	ENSG00000233762.3	RPS15P4	36	-0.258180309384216	0.18255699753409	-1.41424493649445	0.170684829404573	23	0.942174463017435
MAGE_TF_0051	7p22.1::gag_orf::extended	7p22.1	gag_orf	ENSG00000071967.12	CYBRD1	36	-0.0686087081708603	0.180262481417811	-0.380604480928228	0.706989342977558	23	0.989942316363498
MAGE_TF_0051	7p22.1::gag_orf::extended	7p22.1	gag_orf	ENSG00000077380.16	DYNC1I2	36	-0.0594597994839875	0.13241374572423	-0.449045521360153	0.657601441735258	23	0.98752330318864
MAGE_TF_0051	7p22.1::gag_orf::extended	7p22.1	gag_orf	ENSG00000128708.13	HAT1	36	0.0063024983332539	0.0738174990775089	0.0853794616725815	0.932698597722697	23	0.997946474255528
MAGE_TF_0051	7p22.1::gag_orf::extended	7p22.1	gag_orf	ENSG00000115840.14	SLC25A12	36	-0.0037429123750558	0.148433996024703	-0.0252160049267481	0.980100177108375	23	0.99930119594746
MAGE_TF_0051	7p22.1::gag_orf::extended	7p22.1	gag_orf	ENSG00000172878.14	METAP1D	36	-0.075521258789706	0.152704688400677	-0.4945575645428	0.625603438565762	23	0.985903422027673
MAGE_TF_0051	7p22.1::gag_orf::extended	7p22.1	gag_orf	ENSG00000144355.15	DLX1	36	-0.159278105333833	0.184140655646761	-0.864980657174252	0.395981903285512	23	0.97025271707122
MAGE_TF_0051	7p22.1::gag_orf::extended	7p22.1	gag_orf	ENSG00000115844.11	DLX2	36	-0.134375943092353	0.181347173355838	-0.740987248964071	0.466199717098915	23	0.975810488942487
MAGE_TF_0051	7p22.1::gag_orf::extended	7p22.1	gag_orf	ENSG00000091409.16	ITGA6	36	0.251534250002574	0.157181984021879	1.6002740490129	0.123185384300864	23	0.932896433985745
MAGE_TF_0051	7p22.1::gag_orf::extended	7p22.1	gag_orf	ENSG00000232788.1	ITGA6-AS1	36	0.128204543264515	0.165329845753369	0.77544706269045	0.445975902037682	23	0.974197871121522
MAGE_TF_0051	7p22.1::gag_orf::extended	7p22.1	gag_orf	ENSG00000152256.14	PDK1	36	0.0032462480061761	0.102263597901376	0.0317439252362984	0.974950129914255	23	0.999151888673329
MAGE_TF_0051	7p22.1::gag_orf::extended	7p22.1	gag_orf	ENSG00000225205.5	AC093818.1	36	0.132000101318993	0.126681280730131	1.0419858447768	0.308247760397439	23	0.96174852346361
MAGE_TF_0051	7p22.1::gag_orf::extended	7p22.1	gag_orf	ENSG00000091428.18	RAPGEF4	36	0.3704030779666	0.125765741423064	2.94518263698378	0.0072654299023304	23	0.878374679303193
MAGE_TF_0051	7p22.1::gag_orf::extended	7p22.1	gag_orf	ENSG00000091436.17	MAP3K20	36	0.0820007232994182	0.147317787871995	0.556624725933766	0.583159869272744	23	0.983163361053563
MAGE_TF_0051	7p22.1::gag_orf::extended	7p22.1	gag_orf	ENSG00000144354.14	CDCA7	36	-0.212967336601669	0.147788439132624	-1.44102839066156	0.163053339053999	23	0.940571712020118
MAGE_TF_0051	7p22.1::gag_orf::extended	7p22.1	gag_orf	ENSG00000172845.18	SP3	36	0.0611604032509865	0.104732256813328	0.583969114310192	0.564925061466642	23	0.982226143527393
MAGE_TF_0051	7p22.1::gag_orf::extended	7p22.1	gag_orf	ENSG00000271151.1	RP11-394I13.2	36	0.161878961092397	0.183144482335329	0.883886639816998	0.385903782330762	23	0.968855183118846
MAGE_TF_0051	7p22.1::gag_orf::extended	7p22.1	gag_orf	ENSG00000138430.16	OLA1	36	-0.0975007940342903	0.112038306128054	-0.870245163496599	0.393158679527483	23	0.969811875756057
MAGE_TF_0051	7p22.1::gag_orf::extended	7p22.1	gag_orf	ENSG00000138433.16	CIR1	36	0.112348219847934	0.0923113784152029	1.21705711448277	0.235923613826727	23	0.952145688103706
MAGE_TF_0051	7p22.1::gag_orf::extended	7p22.1	gag_orf	ENSG00000144306.15	SCRN3	36	-0.0115918502484164	0.152789720933616	-0.0758679980406065	0.940180188518988	23	0.998100466452687
MAGE_TF_0051	7p22.1::gag_orf::extended	7p22.1	gag_orf	ENSG00000163328.14	GPR155	36	-0.0541117274182316	0.201286474077804	-0.268829426647493	0.790457683824683	23	0.993456120163475
MAGE_TF_0051	7p22.1::gag_orf::extended	7p22.1	gag_orf	ENSG00000226853.3	AC010894.3	36	-0.171889053551783	0.196418754742175	-0.875115279991511	0.39055856483674	23	0.969426633578043
MAGE_TF_0051	7p22.1::gag_orf::extended	7p22.1	gag_orf	ENSG00000236449.2	AC018890.6	36	-0.0479408180172345	0.141937891995154	-0.337759123679752	0.738608071685251	23	0.991390293744943
MAGE_TF_0051	7p22.1::gag_orf::extended	7p22.1	gag_orf	ENSG00000115935.18	WIPF1	36	-0.0455804398628046	0.0962166283581853	-0.47372726149915	0.640160322595146	23	0.986788899899464
MAGE_TF_0051	7p22.1::gag_orf::extended	7p22.1	gag_orf	ENSG00000128656.15	CHN1	36	0.209569310257304	0.140708687262884	1.48938430408187	0.149971917356209	23	0.938186365674573
MAGE_TF_0051	7p22.1::gag_orf::extended	7p22.1	gag_orf	ENSG00000115966.17	ATF2	36	-0.1344612503906	0.0980604277637041	-1.37120807503115	0.18354173725821	23	0.943858229462838
MAGE_TF_0051	7p22.1::gag_orf::extended	7p22.1	gag_orf	ENSG00000154518.10	ATP5MC3	36	-0.0257239155886405	0.135257031800397	-0.19018542138794	0.850832441157654	23	0.995443302405588
MAGE_TF_0051	7p22.1::gag_orf::extended	7p22.1	gag_orf	ENSG00000144320.14	LNPK	36	0.198691487724922	0.107133106721922	1.85462266338128	0.076515777774746	23	0.920879458240084
MAGE_TF_0051	7p22.1::gag_orf::extended	7p22.1	gag_orf	ENSG00000218175.2	AC016739.2	36	0.0432443534358996	0.148302551589846	0.291595478110846	0.773209690507322	23	0.992670555641388
MAGE_TF_0051	7p22.1::gag_orf::extended	7p22.1	gag_orf	ENSG00000128654.14	MTX2	36	-0.0785284213127578	0.133857046494887	-0.586658852627214	0.563147290212746	23	0.98220139757956
MAGE_TF_0051	7p22.1::gag_orf::extended	7p22.1	gag_orf	ENSG00000163364.10	LINC01116	36	-0.118600311960962	0.176462512038842	-0.672099193141129	0.508216421066785	23	0.979047727473474
MAGE_TF_0051	7p22.1::gag_orf::extended	7p22.1	gag_orf	ENSG00000170144.21	HNRNPA3	36	-0.0349642820190714	0.15361800555674	-0.227605363657434	0.821964178993699	23	0.99438615942695
MAGE_TF_0051	7p22.1::gag_orf::extended	7p22.1	gag_orf	ENSG00000229337.2	AC079305.8	36	0.062386974756639	0.23658655148095	0.263696200676319	0.794362237524757	23	0.993538875673734
MAGE_TF_0051	7p22.1::gag_orf::extended	7p22.1	gag_orf	ENSG00000225808.1	DNAJC19P5	36	-0.119949524419992	0.128044770170837	-0.936778005536314	0.358605859335491	23	0.966811155242376
MAGE_TF_0051	7p22.1::gag_orf::extended	7p22.1	gag_orf	ENSG00000222043.2	AC079305.10	36	0.156941221041929	0.146836002606128	1.06881975984396	0.296240676297624	23	0.960172228440454
MAGE_TF_0051	7p22.1::gag_orf::extended	7p22.1	gag_orf	ENSG00000280374.1	RP11-337N6.3	36	-0.183295839828354	0.185102437803228	-0.990240009822051	0.332360789950814	23	0.964471535349078
MAGE_TF_0051	7p22.1::gag_orf::extended	7p22.1	gag_orf	ENSG00000213963.6	AC074286.1	36	0.143951562966776	0.145713621119111	0.987907388898843	0.333477616434449	23	0.964530201714733
MAGE_TF_0051	7p22.1::gag_orf::extended	7p22.1	gag_orf	ENSG00000116044.16	NFE2L2	36	-0.0374318837598963	0.11612222063078	-0.322349017755301	0.750100117952037	23	0.991707713352956
MAGE_TF_0051	7p22.1::gag_orf::extended	7p22.1	gag_orf	ENSG00000018510.18	AGPS	36	-0.0489062099953397	0.0978201522591179	-0.499960477119182	0.621852674104072	23	0.985708531790351
MAGE_TF_0051	7p22.1::gag_orf::extended	7p22.1	gag_orf	ENSG00000196659.10	TTC30B	36	-0.119208063959458	0.194335606270386	-0.613413394731173	0.545622178274934	23	0.981324905487871
MAGE_TF_0051	7p22.1::gag_orf::extended	7p22.1	gag_orf	ENSG00000197557.7	TTC30A	36	-0.235398309867497	0.148847518023293	-1.58147285889348	0.127425334311863	23	0.933939088495765
MAGE_TF_0051	7p22.1::gag_orf::extended	7p22.1	gag_orf	ENSG00000155636.15	RBM45	36	-0.194118539660918	0.101395820448808	-1.91446293152608	0.0680819531685854	23	0.917680392097873
MAGE_TF_0051	7p22.1::gag_orf::extended	7p22.1	gag_orf	ENSG00000079156.17	OSBPL6	36	0.39755516308635	0.152375242809418	2.60905351654526	0.0156884765051619	23	0.887746121106328
MAGE_TF_0051	7p22.1::gag_orf::extended	7p22.1	gag_orf	ENSG00000223960.7	CHROMR	36	-0.043849796305854	0.111804224682996	-0.392201604458004	0.69852004983949	23	0.989604489191843
MAGE_TF_0051	7p22.1::gag_orf::extended	7p22.1	gag_orf	ENSG00000204311.15	PJVK	36	0.0708872451956441	0.154595951611285	0.458532351312035	0.650873405385054	23	0.987239024476558
MAGE_TF_0051	7p22.1::gag_orf::extended	7p22.1	gag_orf	ENSG00000180228.14	PRKRA	36	-0.0559139448903176	0.122588766815532	-0.456109856904385	0.652588580722945	23	0.987283628961178
MAGE_TF_0051	7p22.1::gag_orf::extended	7p22.1	gag_orf	ENSG00000079150.18	FKBP7	36	-0.0340257681770795	0.132879970027986	-0.25606393627206	0.800177810663231	23	0.993626373672553
MAGE_TF_0051	7p22.1::gag_orf::extended	7p22.1	gag_orf	ENSG00000116095.11	PLEKHA3	36	0.0075801733667627	0.123476378951518	0.0613896636031007	0.951579234825332	23	0.998560165086241
MAGE_TF_0051	7p22.1::gag_orf::extended	7p22.1	gag_orf	ENSG00000237298.10	TTN-AS1	36	-0.180095567615276	0.158921124701598	-1.13323869280083	0.268789190156084	23	0.956385466141735
MAGE_TF_0051	7p22.1::gag_orf::extended	7p22.1	gag_orf	ENSG00000270956.1	RP11-65L3.4	36	-0.120243637421796	0.15190665957001	-0.791562646181279	0.436703520783839	23	0.97367001575435
MAGE_TF_0051	7p22.1::gag_orf::extended	7p22.1	gag_orf	ENSG00000270277.1	RP11-65L3.2	36	0.0269127114023838	0.18478189195434	0.145645826643197	0.885469905972207	23	0.996714409329904
MAGE_TF_0051	7p22.1::gag_orf::extended	7p22.1	gag_orf	ENSG00000270574.1	RP11-171I2.2	36	-0.0288576362791908	0.17636686261248	-0.163622779538795	0.87145740076051	23	0.996375011118012
MAGE_TF_0051	7p22.1::gag_orf::extended	7p22.1	gag_orf	ENSG00000271141.1	RP11-171I2.4	36	-0.13559415319099	0.164948010922679	-0.822041759900646	0.419493799355613	23	0.972255201222663
MAGE_TF_0051	7p22.1::gag_orf::extended	7p22.1	gag_orf	ENSG00000155657.28	TTN	36	-0.0826692704073477	0.188010429428871	-0.439705768762278	0.664254199175828	23	0.987798700337892
MAGE_TF_0051	7p22.1::gag_orf::extended	7p22.1	gag_orf	ENSG00000163492.15	CCDC141	36	-0.334645861092304	0.272567036577547	-1.22775617071764	0.231956031618752	23	0.951935189620368
MAGE_TF_0051	7p22.1::gag_orf::extended	7p22.1	gag_orf	ENSG00000187231.14	SESTD1	36	-0.202036363118868	0.141058757456211	-1.43228514671687	0.165513865931131	23	0.940856566449467
MAGE_TF_0051	7p22.1::gag_orf::extended	7p22.1	gag_orf	ENSG00000163510.14	CWC22	36	-0.259446577128818	0.177865833695789	-1.45866449861619	0.158179706228412	23	0.939745575197864
MAGE_TF_0051	7p22.1::gag_orf::extended	7p22.1	gag_orf	ENSG00000170035.16	UBE2E3	36	0.0853989054292047	0.112896582553165	0.756434814038666	0.457067331929762	23	0.975146764558397
MAGE_TF_0051	7p22.1::gag_orf::extended	7p22.1	gag_orf	ENSG00000234663.7	LINC01934	36	-0.054574843508893	0.223855026042012	-0.243795479931064	0.809550702630247	23	0.993918435614507
MAGE_TF_0051	7p22.1::gag_orf::extended	7p22.1	gag_orf	ENSG00000115232.14	ITGA4	36	-0.113933494994754	0.139319812148426	-0.817783868911432	0.42187213654062	23	0.972391965737446
MAGE_TF_0051	7p22.1::gag_orf::extended	7p22.1	gag_orf	ENSG00000188452.15	CERKL	36	0.181417030360591	0.142174932417368	1.27601277718933	0.214687007068847	23	0.94855747473799
MAGE_TF_0051	7p22.1::gag_orf::extended	7p22.1	gag_orf	ENSG00000138434.17	ITPRID2	36	0.104868257299381	0.197184443736469	0.531828248274666	0.599944824769169	23	0.984265519022151
MAGE_TF_0051	7p22.1::gag_orf::extended	7p22.1	gag_orf	ENSG00000077232.19	DNAJC10	36	-0.170211582837293	0.257310029445657	-0.661503879984752	0.514862238401706	23	0.979396811991217
MAGE_TF_0051	7p22.1::gag_orf::extended	7p22.1	gag_orf	ENSG00000061676.15	NCKAP1	36	0.198867008827308	0.183915290038459	1.08129676866846	0.290772786195174	23	0.959239467121285
MAGE_TF_0051	7p22.1::gag_orf::extended	7p22.1	gag_orf	ENSG00000162999.13	DUSP19	36	0.387590764344694	0.232979578650103	1.66362548421804	0.109755110910239	23	0.928333320210505
MAGE_TF_0051	7p22.1::gag_orf::extended	7p22.1	gag_orf	ENSG00000163002.13	NUP35	36	0.119029484805404	0.152090004842345	0.782625294336659	0.441831086594953	23	0.974079089600458
MAGE_TF_0051	7p22.1::gag_orf::extended	7p22.1	gag_orf	ENSG00000272800.3	RP11-438L19.1	36	0.0074096172086562	0.20507511966458	0.0361312343534183	0.971489478497343	23	0.999024210643651
MAGE_TF_0051	7p22.1::gag_orf::extended	7p22.1	gag_orf	ENSG00000286879.1	RP11-315C24.2	36	0.140864140919333	0.157533351999357	0.894186146181334	0.380484355795914	23	0.968582902727025
MAGE_TF_0051	7p22.1::gag_orf::extended	7p22.1	gag_orf	ENSG00000170396.9	ZNF804A	36	-0.212005940314992	0.179468682593668	-1.18129769077868	0.249555751794197	23	0.954640731395079
MAGE_TF_0051	7p22.1::gag_orf::extended	7p22.1	gag_orf	ENSG00000286797.1	RP11-175O15.1	36	0.15458975243644	0.122819358249079	1.25867578727232	0.220774043940551	23	0.949430635358161
MAGE_TF_0051	7p22.1::gag_orf::extended	7p22.1	gag_orf	ENSG00000188738.15	FSIP2	36	-0.185795176028091	0.122302292463522	-1.51914712541882	0.142353437102276	23	0.936631372991415
MAGE_TF_0051	7p22.1::gag_orf::extended	7p22.1	gag_orf	ENSG00000259915.2	RP11-410E4.1	36	-0.006901258107808	0.126873580610652	-0.0543947611046505	0.957090386207818	23	0.998685920086323
MAGE_TF_0051	7p22.1::gag_orf::extended	7p22.1	gag_orf	ENSG00000237877.7	LINC01473	36	0.11764179647148	0.169650299495597	0.693437010257283	0.494979290813348	23	0.978123344807275
MAGE_TF_0051	7p22.1::gag_orf::extended	7p22.1	gag_orf	ENSG00000065548.18	ZC3H15	36	0.0591898419455702	0.106155642151586	0.557576034075039	0.582520593519116	23	0.983130181437327
MAGE_TF_0051	7p22.1::gag_orf::extended	7p22.1	gag_orf	ENSG00000138448.12	ITGAV	36	0.234763107012821	0.160157970651438	1.46582218829277	0.156235564137252	23	0.939383356791301
MAGE_TF_0051	7p22.1::gag_orf::extended	7p22.1	gag_orf	ENSG00000144369.13	FAM171B	36	0.20575201003657	0.212928980376282	0.966294065152479	0.343948477472591	23	0.965532397436624
MAGE_TF_0051	7p22.1::gag_orf::extended	7p22.1	gag_orf	ENSG00000064989.13	CALCRL	36	0.0236218019641886	0.145016485040931	0.162890460057154	0.872027415162608	23	0.996381172671203
MAGE_TF_0051	7p22.1::gag_orf::extended	7p22.1	gag_orf	ENSG00000003436.16	TFPI	36	0.126116246601629	0.14186215309176	0.889005586430467	0.383204021603361	23	0.968680213031403
MAGE_TF_0051	7p22.1::gag_orf::extended	7p22.1	gag_orf	ENSG00000144366.16	GULP1	36	0.0512880961281583	0.147438433091328	0.34786110414229	0.73110800339298	23	0.991125741652366
MAGE_TF_0051	7p22.1::gag_orf::extended	7p22.1	gag_orf	ENSG00000168542.16	COL3A1	36	0.0027293291523928	0.136925040391463	0.0199330169601542	0.984268722912126	23	0.999385783151105
MAGE_TF_0051	7p22.1::gag_orf::extended	7p22.1	gag_orf	ENSG00000204262.14	COL5A2	36	0.146604528150097	0.151476130603993	0.967839141160583	0.343192591602608	23	0.96536696856215
MAGE_TF_0051	7p22.1::gag_orf::extended	7p22.1	gag_orf	ENSG00000115368.10	WDR75	36	-0.0242186040166861	0.144977590451598	-0.167050672736706	0.868790188218301	23	0.996275421228443
MAGE_TF_0051	7p22.1::gag_orf::extended	7p22.1	gag_orf	ENSG00000138449.11	SLC40A1	36	0.0053385469961374	0.155828680205955	0.0342590785539712	0.972966144265984	23	0.999060200203286
MAGE_TF_0051	7p22.1::gag_orf::extended	7p22.1	gag_orf	ENSG00000138381.10	ASNSD1	36	0.0909081280298953	0.106272694003585	0.855423200496159	0.401140599898979	23	0.970767510055095
MAGE_TF_0051	7p22.1::gag_orf::extended	7p22.1	gag_orf	ENSG00000286053.2	ASDURF	36	-0.316028405850489	0.19381777483452	-1.63054397936573	0.116606239845665	23	0.931231678939759
MAGE_TF_0051	7p22.1::gag_orf::extended	7p22.1	gag_orf	ENSG00000151687.15	ANKAR	36	-0.123068146234459	0.237236214098861	-0.518757841006406	0.608885221033173	23	0.984914829443951
MAGE_TF_0051	7p22.1::gag_orf::extended	7p22.1	gag_orf	ENSG00000253559.1	OSGEPL1-AS1	36	-0.0525926837619853	0.190968673700408	-0.275399534085328	0.785468361087749	23	0.993246578583353
MAGE_TF_0051	7p22.1::gag_orf::extended	7p22.1	gag_orf	ENSG00000128694.12	OSGEPL1	36	-0.0442825745351843	0.169556274344664	-0.261167418937086	0.796287767387309	23	0.993613454627788
MAGE_TF_0051	7p22.1::gag_orf::extended	7p22.1	gag_orf	ENSG00000064933.18	PMS1	36	0.166857291074034	0.134782267662331	1.23797658229092	0.228213310053792	23	0.951111357131643
MAGE_TF_0051	7p22.1::gag_orf::extended	7p22.1	gag_orf	ENSG00000128699.14	ORMDL1	36	-0.0112185738056707	0.193908187314067	-0.0578550805980171	0.954363774965432	23	0.998632797154257
MAGE_TF_0051	7p22.1::gag_orf::extended	7p22.1	gag_orf	ENSG00000187699.10	C2orf88	36	0.0976965809122247	0.169025273779283	0.577999838295184	0.568880682405857	23	0.982404362898302
MAGE_TF_0051	7p22.1::gag_orf::extended	7p22.1	gag_orf	ENSG00000151689.13	INPP1	36	-0.0375106494150355	0.205459032913311	-0.182569969707111	0.856735139450219	23	0.99564139931151
MAGE_TF_0051	7p22.1::gag_orf::extended	7p22.1	gag_orf	ENSG00000198130.16	HIBCH	36	0.0594730820183859	0.119422188539329	0.49800696793293	0.623207621638943	23	0.98579277308668
MAGE_TF_0051	7p22.1::gag_orf::extended	7p22.1	gag_orf	ENSG00000151690.15	MFSD6	36	0.0181603939711821	0.188270605129228	0.0964589982526313	0.92399161784839	23	0.997625798822214
MAGE_TF_0051	7p22.1::gag_orf::extended	7p22.1	gag_orf	ENSG00000189362.12	NEMP2	36	0.138732239512863	0.13144326264781	1.05545340794365	0.302179271314753	23	0.961111138116969
MAGE_TF_0051	7p22.1::gag_orf::extended	7p22.1	gag_orf	ENSG00000233654.2	AC093388.3	36	0.174806357980222	0.183902685555303	0.950537277106019	0.35172171940411	23	0.966076510209947
MAGE_TF_0051	7p22.1::gag_orf::extended	7p22.1	gag_orf	ENSG00000138386.17	NAB1	36	0.0404834100350651	0.121991419374506	0.331854570121718	0.743004192009014	23	0.99154350570877
MAGE_TF_0051	7p22.1::gag_orf::extended	7p22.1	gag_orf	ENSG00000284052.1	RP11-284E5.1	36	0.0720367144389088	0.177450167810348	0.40595461434502	0.688528038093356	23	0.989059418604757
MAGE_TF_0051	7p22.1::gag_orf::extended	7p22.1	gag_orf	ENSG00000228509.6	AC006460.2	36	0.0002435481125034	0.19547840051671	0.001245908048458	0.999016652931776	23	0.999902196604094
MAGE_TF_0051	7p22.1::gag_orf::extended	7p22.1	gag_orf	ENSG00000115419.13	GLS	36	-0.0417481200294095	0.130652391000989	-0.319535828694427	0.752204537490908	23	0.991737641476438
MAGE_TF_0051	7p22.1::gag_orf::extended	7p22.1	gag_orf	ENSG00000235852.1	AC005540.3	36	-0.0322045961852476	0.179670062044594	-0.179242973585964	0.859316583543586	23	0.995838223489264
MAGE_TF_0051	7p22.1::gag_orf::extended	7p22.1	gag_orf	ENSG00000229023.1	RAB1AP1	36	-0.225988168425903	0.168388168320855	-1.34206678936785	0.192673629222035	23	0.945012345688366
MAGE_TF_0051	7p22.1::gag_orf::extended	7p22.1	gag_orf	ENSG00000115415.20	STAT1	36	-0.110515180051259	0.145745078968043	-0.758277266263591	0.45598529298627	23	0.97504162107345
MAGE_TF_0051	7p22.1::gag_orf::extended	7p22.1	gag_orf	ENSG00000138378.19	STAT4	36	-0.0631581205535756	0.201933452924723	-0.312767001399812	0.757276018324168	23	0.991914288887672
MAGE_TF_0051	7p22.1::gag_orf::extended	7p22.1	gag_orf	ENSG00000128641.19	MYO1B	36	0.189825970197574	0.17191931795668	1.10415730153958	0.280943078716408	23	0.958000621013477
MAGE_TF_0051	7p22.1::gag_orf::extended	7p22.1	gag_orf	ENSG00000173559.15	NABP1	36	0.333554001928478	0.13467415743579	2.47674838498625	0.021044334687102	23	0.889023485805739
MAGE_TF_0051	7p22.1::gag_orf::extended	7p22.1	gag_orf	ENSG00000286358.1	RP11-2G16.1	36	-0.0325291782670729	0.175208302591115	-0.185660027441659	0.854339000169281	23	0.995598431640096
MAGE_TF_0051	7p22.1::gag_orf::extended	7p22.1	gag_orf	ENSG00000225539.7	LINC01821	36	0.0113293048066306	0.103445535377967	0.109519514450148	0.913740403999317	23	0.997446084685115
MAGE_TF_0051	7p22.1::gag_orf::extended	7p22.1	gag_orf	ENSG00000223466.2	LINC01825	36	-0.0804356323271401	0.195184187967437	-0.412101170513665	0.684080902860045	23	0.988952187052969
MAGE_TF_0051	7p22.1::gag_orf::extended	7p22.1	gag_orf	ENSG00000196950.14	SLC39A10	36	-0.0193372859303682	0.170675144864971	-0.113298781411124	0.91077682436461	23	0.997335279251496
MAGE_TF_0051	7p22.1::gag_orf::extended	7p22.1	gag_orf	ENSG00000203435.2	E2F3P2	36	0.0011654466024278	0.194687100846864	0.0059862548538569	0.995275308582783	23	0.999782606901709
MAGE_TF_0051	7p22.1::gag_orf::extended	7p22.1	gag_orf	ENSG00000118997.14	DNAH7	36	-0.222499134608531	0.183669430092066	-1.21141081832182	0.238037988532284	23	0.952572985624127
MAGE_TF_0051	7p22.1::gag_orf::extended	7p22.1	gag_orf	ENSG00000272211.1	RP11-347P5.1	36	0.0290242120751745	0.171253373257789	0.16948111165953	0.866900048050468	23	0.996198521334465
MAGE_TF_0051	7p22.1::gag_orf::extended	7p22.1	gag_orf	ENSG00000081320.11	STK17B	36	-0.0765504732464861	0.183549320060911	-0.417056697464653	0.680503975043425	23	0.988733676972877
MAGE_TF_0051	7p22.1::gag_orf::extended	7p22.1	gag_orf	ENSG00000138411.13	HECW2	36	-0.208235212733985	0.214062331060628	-0.972778403851949	0.340783789992335	23	0.964985321592768
MAGE_TF_0051	7p22.1::gag_orf::extended	7p22.1	gag_orf	ENSG00000144395.18	CCDC150	36	-0.135536549487907	0.142333910326779	-0.952243560067551	0.350874277903966	23	0.966076510209947
MAGE_TF_0051	7p22.1::gag_orf::extended	7p22.1	gag_orf	ENSG00000119041.11	GTF3C3	36	0.0036883843353344	0.118325470845046	0.0311715162339361	0.975401677139593	23	0.999151888673329
MAGE_TF_0051	7p22.1::gag_orf::extended	7p22.1	gag_orf	ENSG00000197121.15	PGAP1	36	-0.0098334013922606	0.131021374024922	-0.0750518872622283	0.940822402821794	23	0.998119445381524
MAGE_TF_0051	7p22.1::gag_orf::extended	7p22.1	gag_orf	ENSG00000231621.1	ANKRD44-AS1	36	0.105513190020257	0.182615414620546	0.577789066927899	0.569020610449695	23	0.982404362898302
MAGE_TF_0051	7p22.1::gag_orf::extended	7p22.1	gag_orf	ENSG00000230482.1	ATP5MC2P3	36	0.0412721552608458	0.13856867597855	0.297846212135523	0.768494417698315	23	0.992435787020494
MAGE_TF_0051	7p22.1::gag_orf::extended	7p22.1	gag_orf	ENSG00000236977.1	ANKRD44-IT1	36	-0.0310535185449503	0.16233457799093	-0.191293308728627	0.84997445670937	23	0.995384739764071
MAGE_TF_0051	7p22.1::gag_orf::extended	7p22.1	gag_orf	ENSG00000065413.20	ANKRD44	36	-0.0715823382520353	0.147160349340989	-0.486424084833953	0.631269309043348	23	0.986342993308601
MAGE_TF_0051	7p22.1::gag_orf::extended	7p22.1	gag_orf	ENSG00000115524.17	SF3B1	36	0.0721648967077069	0.141335566293716	0.510592617273261	0.614502293469375	23	0.985236155272723
MAGE_TF_0051	7p22.1::gag_orf::extended	7p22.1	gag_orf	ENSG00000115520.8	COQ10B	36	-0.0626441931112208	0.141882846403246	-0.441520555157029	0.662959284448013	23	0.987755047159904
MAGE_TF_0051	7p22.1::gag_orf::extended	7p22.1	gag_orf	ENSG00000115541.11	HSPE1	36	-0.0690380898872348	0.122404735462296	-0.564014861242852	0.578202919290052	23	0.982923487502681
MAGE_TF_0051	7p22.1::gag_orf::extended	7p22.1	gag_orf	ENSG00000270757.1	HSPE1-MOB4	36	0.180460836356113	0.184756510977774	0.976749535922024	0.338855522621132	23	0.964985321592768
MAGE_TF_0051	7p22.1::gag_orf::extended	7p22.1	gag_orf	ENSG00000115540.15	MOB4	36	-0.011419221305163	0.131321018697493	-0.0869565391620054	0.931458683022112	23	0.997909335999159
MAGE_TF_0051	7p22.1::gag_orf::extended	7p22.1	gag_orf	ENSG00000144381.18	HSPD1	36	0.118591456822852	0.132924712214765	0.892170122822951	0.381541212237849	23	0.968582902727025
MAGE_TF_0051	7p22.1::gag_orf::extended	7p22.1	gag_orf	ENSG00000162944.11	RFTN2	36	0.172634551850441	0.147244674544399	1.17243324680233	0.253024169523892	23	0.954733743541459
MAGE_TF_0051	7p22.1::gag_orf::extended	7p22.1	gag_orf	ENSG00000247626.5	MARS2	36	0.0254980973851408	0.117728776145216	0.216583389550312	0.830442570457953	23	0.994658227086684
MAGE_TF_0051	7p22.1::gag_orf::extended	7p22.1	gag_orf	ENSG00000226124.8	FTCDNL1	36	0.213580346582139	0.201383043374684	1.06056767741245	0.29989712414057	23	0.960883763187692
MAGE_TF_0051	7p22.1::gag_orf::extended	7p22.1	gag_orf	ENSG00000232732.11	AC073043.1	36	-0.0288998287189031	0.165634371558817	-0.174479659305742	0.863015264946067	23	0.99604505025145
MAGE_TF_0051	7p22.1::gag_orf::extended	7p22.1	gag_orf	ENSG00000178074.6	C2orf69	36	0.0702011495904843	0.0797496009418506	0.880269603376091	0.38781887773299	23	0.969171908362134
MAGE_TF_0051	7p22.1::gag_orf::extended	7p22.1	gag_orf	ENSG00000162972.10	MAIP1	36	-0.199845379138415	0.137634693478428	-1.45199857744978	0.160007795921367	23	0.939899867138269
MAGE_TF_0051	7p22.1::gag_orf::extended	7p22.1	gag_orf	ENSG00000162971.11	TYW5	36	0.121111644512693	0.105913560680635	1.14349516468326	0.264595829099851	23	0.955691321171139
MAGE_TF_0051	7p22.1::gag_orf::extended	7p22.1	gag_orf	ENSG00000196141.14	SPATS2L	36	0.0789006577888735	0.161684352913232	0.487991919856437	0.630175324293144	23	0.986256823228928
MAGE_TF_0051	7p22.1::gag_orf::extended	7p22.1	gag_orf	ENSG00000287299.1	RP11-6G22.1	36	-0.0813704164890369	0.152829214584886	-0.532427106362191	0.599536716063742	23	0.984265519022151
MAGE_TF_0051	7p22.1::gag_orf::extended	7p22.1	gag_orf	ENSG00000163535.18	SGO2	36	-0.0883360121190367	0.121460971639145	-0.72727898457357	0.474393617868571	23	0.976569501007581
MAGE_TF_0051	7p22.1::gag_orf::extended	7p22.1	gag_orf	ENSG00000155729.13	KCTD18	36	0.213046903949537	0.238335838016802	0.893893699421391	0.380637545642232	23	0.968582902727025
MAGE_TF_0051	7p22.1::gag_orf::extended	7p22.1	gag_orf	ENSG00000082153.18	BZW1	36	0.146079702715976	0.103853205516059	1.40659791857255	0.172915325499672	23	0.942376323845197
MAGE_TF_0051	7p22.1::gag_orf::extended	7p22.1	gag_orf	ENSG00000230408.3	BZW1-AS1	36	-0.120118378637864	0.173327469564076	-0.693014090264893	0.495239733055426	23	0.978160339867929
MAGE_TF_0051	7p22.1::gag_orf::extended	7p22.1	gag_orf	ENSG00000013441.16	CLK1	36	0.0683708498236424	0.107749015478884	0.634538046772606	0.531991327138814	23	0.980373964251931
MAGE_TF_0051	7p22.1::gag_orf::extended	7p22.1	gag_orf	ENSG00000240344.9	PPIL3	36	0.193607394921256	0.132559378991285	1.46053335791491	0.15767021955615	23	0.939611857930826
MAGE_TF_0051	7p22.1::gag_orf::extended	7p22.1	gag_orf	ENSG00000196290.16	NIF3L1	36	0.120923062073771	0.0950813163113416	1.27178573840744	0.216159109749163	23	0.948743011507203
MAGE_TF_0051	7p22.1::gag_orf::extended	7p22.1	gag_orf	ENSG00000183308.6	AC005037.3	36	0.0236646109285912	0.156211071921494	0.151491252428536	0.880909143275131	23	0.996595668467384
MAGE_TF_0051	7p22.1::gag_orf::extended	7p22.1	gag_orf	ENSG00000115942.9	ORC2	36	0.0152478991206966	0.11702343179484	0.130297829134156	0.897463703699066	23	0.997026823714659
MAGE_TF_0051	7p22.1::gag_orf::extended	7p22.1	gag_orf	ENSG00000225695.1	HNRNPA1P35	36	-0.264333204155084	0.184007098409492	-1.43653808162788	0.16431330673046	23	0.940588349490352
MAGE_TF_0051	7p22.1::gag_orf::extended	7p22.1	gag_orf	ENSG00000119013.10	NDUFB3	36	-0.0544572140162272	0.0950501546283041	-0.572931356389513	0.572250422880147	23	0.982522115340571
MAGE_TF_0051	7p22.1::gag_orf::extended	7p22.1	gag_orf	ENSG00000155744.10	FAM126B	36	0.111271875430199	0.105586210184347	1.05384855878363	0.302897938799482	23	0.961256430754775
MAGE_TF_0051	7p22.1::gag_orf::extended	7p22.1	gag_orf	ENSG00000003402.20	CFLAR	36	0.325426952526526	0.175833722787186	1.85076529898872	0.0770893554963003	23	0.921274237715687
MAGE_TF_0051	7p22.1::gag_orf::extended	7p22.1	gag_orf	ENSG00000226312.7	CFLAR-AS1	36	0.227392465846582	0.187180034292781	1.21483291049569	0.236754817187703	23	0.952279049340823
MAGE_TF_0051	7p22.1::gag_orf::extended	7p22.1	gag_orf	ENSG00000234431.2	AC007283.5	36	0.0640433959790597	0.143282443851991	0.44697308516887	0.659075179658038	23	0.987579788715604
MAGE_TF_0051	7p22.1::gag_orf::extended	7p22.1	gag_orf	ENSG00000003400.15	CASP10	36	0.146661651017162	0.161137141278751	0.910166643477011	0.372174880885085	23	0.96771809264132
MAGE_TF_0051	7p22.1::gag_orf::extended	7p22.1	gag_orf	ENSG00000064012.22	CASP8	36	0.0972008212768669	0.21406668743202	0.454067946969723	0.654035817855805	23	0.98729586207051
MAGE_TF_0051	7p22.1::gag_orf::extended	7p22.1	gag_orf	ENSG00000082146.13	STRADB	36	-0.147987795346364	0.203519248507072	-0.727143974989775	0.474474735293083	23	0.97658990393505
MAGE_TF_0051	7p22.1::gag_orf::extended	7p22.1	gag_orf	ENSG00000213090.2	SCYL2P1	36	-0.160238975122991	0.182191909016361	-0.879506537848512	0.38822368212342	23	0.969183813592328
MAGE_TF_0051	7p22.1::gag_orf::extended	7p22.1	gag_orf	ENSG00000115993.13	TRAK2	36	0.0111307786183275	0.157537298983355	0.0706548778616776	0.944283194669522	23	0.998226425214107
MAGE_TF_0051	7p22.1::gag_orf::extended	7p22.1	gag_orf	ENSG00000155755.19	TMEM237	36	-0.0156598867671866	0.167137874923384	-0.0936944230885132	0.92616332544539	23	0.997672619780526
MAGE_TF_0051	7p22.1::gag_orf::extended	7p22.1	gag_orf	ENSG00000082126.18	MPP4	36	0.0258099700472342	0.182787599089839	0.141201975274859	0.888939839691403	23	0.996743861721498
MAGE_TF_0051	7p22.1::gag_orf::extended	7p22.1	gag_orf	ENSG00000003393.16	ALS2	36	0.170495105050106	0.223177320846619	0.763944581838943	0.452666627203276	23	0.974673883954252
MAGE_TF_0051	7p22.1::gag_orf::extended	7p22.1	gag_orf	ENSG00000155760.3	FZD7	36	0.249368422962988	0.208203287756622	1.1977160670704	0.243225477313039	23	0.953606005559226
MAGE_TF_0051	7p22.1::gag_orf::extended	7p22.1	gag_orf	ENSG00000182329.14	KIAA2012	36	-0.133676547272271	0.147120224083789	-0.908621150523391	0.372973225190794	23	0.967842770012419
MAGE_TF_0051	7p22.1::gag_orf::extended	7p22.1	gag_orf	ENSG00000287041.1	RP11-1145F21.2	36	0.0121441950231444	0.131666809874221	0.0922342922620028	0.927310566789682	23	0.997754282207146
MAGE_TF_0051	7p22.1::gag_orf::extended	7p22.1	gag_orf	ENSG00000116030.17	SUMO1	36	-0.0151987125898638	0.0669249019204887	-0.227101006556886	0.82235166854255	23	0.994395831488148
MAGE_TF_0051	7p22.1::gag_orf::extended	7p22.1	gag_orf	ENSG00000055044.11	NOP58	36	0.135618028925737	0.116046806580251	1.1686493831431	0.25451555024934	23	0.954733743541459
MAGE_TF_0051	7p22.1::gag_orf::extended	7p22.1	gag_orf	ENSG00000286223.1	RP11-686O6.3	36	0.125172368191468	0.158068000935925	0.791889360593661	0.436516771998403	23	0.973661786875492
MAGE_TF_0051	7p22.1::gag_orf::extended	7p22.1	gag_orf	ENSG00000273456.1	RP11-686O6.2	36	0.0538933808259021	0.158875496483181	0.339217702030014	0.737523510903218	23	0.991347642407176
MAGE_TF_0051	7p22.1::gag_orf::extended	7p22.1	gag_orf	ENSG00000204217.15	BMPR2	36	-0.111840295341216	0.128092633260343	-0.873120432413199	0.391622247738475	23	0.96948243876853
MAGE_TF_0051	7p22.1::gag_orf::extended	7p22.1	gag_orf	ENSG00000138439.12	FAM117B	36	0.0711093319205227	0.191044144943217	0.37221413899734	0.713141027192527	23	0.990269626304055
MAGE_TF_0051	7p22.1::gag_orf::extended	7p22.1	gag_orf	ENSG00000163596.17	ICA1L	36	-0.0918027405542322	0.144456729549664	-0.635503384580437	0.531372855288791	23	0.980373964251931
MAGE_TF_0051	7p22.1::gag_orf::extended	7p22.1	gag_orf	ENSG00000138380.18	CARF	36	-0.105167246984538	0.135610547989703	-0.775509343067648	0.445939839154574	23	0.974197871121522
MAGE_TF_0051	7p22.1::gag_orf::extended	7p22.1	gag_orf	ENSG00000144426.19	NBEAL1	36	0.0820179822176545	0.096145666158256	0.853059586509628	0.40242298456177	23	0.970896875294281
MAGE_TF_0051	7p22.1::gag_orf::extended	7p22.1	gag_orf	ENSG00000138442.10	WDR12	36	0.0900126736825074	0.10944005915908	0.822483781296819	0.419247381171368	23	0.972255201222663
MAGE_TF_0051	7p22.1::gag_orf::extended	7p22.1	gag_orf	ENSG00000204196.5	RPL12P16	36	0.256844976118168	0.173340155733661	1.48173961786911	0.151981398072955	23	0.938711039909722
MAGE_TF_0051	7p22.1::gag_orf::extended	7p22.1	gag_orf	ENSG00000119004.16	CYP20A1	36	-0.0779690780545311	0.12124720163071	-0.643058784086466	0.526545728846195	23	0.979929512508661
MAGE_TF_0051	7p22.1::gag_orf::extended	7p22.1	gag_orf	ENSG00000264041.2	RN7SL670P	36	0.30790920087604	0.171604153173766	1.79429923566157	0.0859223980692515	23	0.924097663668524
MAGE_TF_0051	7p22.1::gag_orf::extended	7p22.1	gag_orf	ENSG00000138443.17	ABI2	36	-0.0041338557815049	0.222710444250238	-0.0185615712609333	0.985350943006943	23	0.999385783151105
MAGE_TF_0051	7p22.1::gag_orf::extended	7p22.1	gag_orf	ENSG00000173166.18	RAPH1	36	-0.0099770282170567	0.139049828057031	-0.0717514602964102	0.943419990432243	23	0.998189087419697
MAGE_TF_0051	7p22.1::gag_orf::extended	7p22.1	gag_orf	ENSG00000178562.18	CD28	36	-0.193525862842539	0.160453668704818	-1.20611678377116	0.24003338004204	23	0.953083383321253
MAGE_TF_0051	7p22.1::gag_orf::extended	7p22.1	gag_orf	ENSG00000163600.13	ICOS	36	0.143961529810222	0.162490673290181	0.885967956777008	0.384804593112993	23	0.968796596234927
MAGE_TF_0051	7p22.1::gag_orf::extended	7p22.1	gag_orf	ENSG00000118257.17	NRP2	36	-0.285734232188567	0.213879409333142	-1.33595951606311	0.19463185675757	23	0.945288349145493
MAGE_TF_0051	7p22.1::gag_orf::extended	7p22.1	gag_orf	ENSG00000227946.1	AC007383.3	36	-0.0530737489199698	0.137613776951589	-0.3856717699031	0.703283901908102	23	0.989825833610986
MAGE_TF_0051	7p22.1::gag_orf::extended	7p22.1	gag_orf	ENSG00000114933.16	INO80D	36	0.0147048600508233	0.0802029550604965	0.18334561413269	0.856133544181492	23	0.99564139931151
MAGE_TF_0051	7p22.1::gag_orf::extended	7p22.1	gag_orf	ENSG00000023228.14	NDUFS1	36	-0.0457155470027649	0.122440628090028	-0.37336909909635	0.712293033035208	23	0.990234629152529
MAGE_TF_0051	7p22.1::gag_orf::extended	7p22.1	gag_orf	ENSG00000114942.14	EEF1B2	36	0.108785700319759	0.0961393107402795	1.13154233665814	0.269487410372367	23	0.956469198235792
MAGE_TF_0051	7p22.1::gag_orf::extended	7p22.1	gag_orf	ENSG00000204186.10	ZDBF2	36	-0.0801662750779803	0.197952678922615	-0.404976964769037	0.689236448537023	23	0.989123734244467
MAGE_TF_0051	7p22.1::gag_orf::extended	7p22.1	gag_orf	ENSG00000114948.13	ADAM23	36	0.41390603081751	0.176101586943065	2.35038217430334	0.0277020140113167	23	0.892915425908946
MAGE_TF_0051	7p22.1::gag_orf::extended	7p22.1	gag_orf	ENSG00000138400.13	MDH1B	36	-0.0034649987379883	0.141052767801846	-0.0245652658362295	0.980613614462433	23	0.999305510586559
MAGE_TF_0051	7p22.1::gag_orf::extended	7p22.1	gag_orf	ENSG00000118246.14	FASTKD2	36	-0.0057153357584528	0.147375546276635	-0.0387807604643224	0.969399840090983	23	0.99900832103118
MAGE_TF_0051	7p22.1::gag_orf::extended	7p22.1	gag_orf	ENSG00000237892.1	KLF7-IT1	36	-0.160634203464278	0.151787174288455	-1.05828574922285	0.300913873836562	23	0.960981510567137
MAGE_TF_0051	7p22.1::gag_orf::extended	7p22.1	gag_orf	ENSG00000229647.2	MYOSLID	36	-0.127759633422911	0.159516723319413	-0.800916861657744	0.431376117286169	23	0.973308248678033
MAGE_TF_0051	7p22.1::gag_orf::extended	7p22.1	gag_orf	ENSG00000118263.15	KLF7	36	-0.197422548684235	0.192390156576281	-1.02615722237306	0.315489392090997	23	0.962556436226291
MAGE_TF_0051	7p22.1::gag_orf::extended	7p22.1	gag_orf	ENSG00000234902.6	AC007879.2	36	0.0286102766520634	0.143986870998957	0.198700593002474	0.844242929823378	23	0.995163541475952
MAGE_TF_0051	7p22.1::gag_orf::extended	7p22.1	gag_orf	ENSG00000118260.15	CREB1	36	-0.187492557028263	0.125094124351125	-1.49881185867685	0.147523598653601	23	0.937897708924321
MAGE_TF_0051	7p22.1::gag_orf::extended	7p22.1	gag_orf	ENSG00000223725.6	AC007879.5	36	-0.0799511296547651	0.159200689111389	-0.502203414451461	0.620298664159569	23	0.985623096534471
MAGE_TF_0051	7p22.1::gag_orf::extended	7p22.1	gag_orf	ENSG00000144401.14	METTL21A	36	-0.0349750242142798	0.175133388409896	-0.19970506213482	0.843466371911449	23	0.995122656323935
MAGE_TF_0051	7p22.1::gag_orf::extended	7p22.1	gag_orf	ENSG00000224137.1	LINC01857	36	-0.0153866269184585	0.140699322930518	-0.109358215789403	0.913866918003527	23	0.997456524286098
MAGE_TF_0051	7p22.1::gag_orf::extended	7p22.1	gag_orf	ENSG00000163249.13	CCNYL1	36	0.100338080101033	0.168190236846868	0.596574937892424	0.556618252936491	23	0.981825847017971
MAGE_TF_0051	7p22.1::gag_orf::extended	7p22.1	gag_orf	ENSG00000163251.4	FZD5	36	0.243923644250428	0.18539012248199	1.31573160956364	0.2012289618569	23	0.946119935619194
MAGE_TF_0051	7p22.1::gag_orf::extended	7p22.1	gag_orf	ENSG00000178385.15	PLEKHM3	36	0.178549037187151	0.112843050142539	1.58227765876246	0.127241390703794	23	0.933939088495765
MAGE_TF_0051	7p22.1::gag_orf::extended	7p22.1	gag_orf	ENSG00000231908.1	IDH1-AS1	36	0.0031426755011718	0.16150142394529	0.019459119457897	0.984642676296281	23	0.999385783151105
MAGE_TF_0051	7p22.1::gag_orf::extended	7p22.1	gag_orf	ENSG00000138413.14	IDH1	36	-0.130721985113007	0.148051622581256	-0.882948682587127	0.386399805871187	23	0.968964281644187
MAGE_TF_0051	7p22.1::gag_orf::extended	7p22.1	gag_orf	ENSG00000115020.17	PIKFYVE	36	-0.0307811754062373	0.10228226269127	-0.300943434338637	0.766161379416267	23	0.992399571841657
MAGE_TF_0051	7p22.1::gag_orf::extended	7p22.1	gag_orf	ENSG00000078018.21	MAP2	36	-0.0782197503292818	0.150943735574361	-0.518204680914019	0.609264984226021	23	0.984914829443951
MAGE_TF_0051	7p22.1::gag_orf::extended	7p22.1	gag_orf	ENSG00000144406.19	UNC80	36	-0.182447616506007	0.140226139555754	-1.30109562371191	0.206109824506714	23	0.946724560108356
MAGE_TF_0051	7p22.1::gag_orf::extended	7p22.1	gag_orf	ENSG00000197713.15	RPE	36	-0.0312555459955128	0.133962282056069	-0.233316016387591	0.81758002897219	23	0.9942653515036
MAGE_TF_0051	7p22.1::gag_orf::extended	7p22.1	gag_orf	ENSG00000272807.1	RP11-260M2.1	36	0.110412833012957	0.168946701220411	0.653536483490793	0.519891271383866	23	0.979621518879592
MAGE_TF_0051	7p22.1::gag_orf::extended	7p22.1	gag_orf	ENSG00000229127.2	KANSL1L-AS1	36	-0.0156534724261314	0.174510030374383	-0.089699557054396	0.929302518255312	23	0.997767995845954
MAGE_TF_0051	7p22.1::gag_orf::extended	7p22.1	gag_orf	ENSG00000144445.17	KANSL1L	36	0.121620541270104	0.188252511686953	0.646050032375389	0.524641245534575	23	0.97984509850738
MAGE_TF_0051	7p22.1::gag_orf::extended	7p22.1	gag_orf	ENSG00000115361.8	ACADL	36	-0.131495571217872	0.18926741996941	-0.69476073187411	0.494164622259415	23	0.978097670027656
MAGE_TF_0051	7p22.1::gag_orf::extended	7p22.1	gag_orf	ENSG00000115365.12	LANCL1	36	-0.0206627322012697	0.134863916333348	-0.153211717137124	0.879567583645144	23	0.996580351240786
MAGE_TF_0051	7p22.1::gag_orf::extended	7p22.1	gag_orf	ENSG00000021826.17	CPS1	36	-0.197480731559483	0.150628994807242	-1.31104062542671	0.202783449322975	23	0.946410513452284
MAGE_TF_0051	7p22.1::gag_orf::extended	7p22.1	gag_orf	ENSG00000286965.1	RP11-521H5.1	36	-0.143116733530245	0.15234204102163	-0.939443456123347	0.357265249337316	23	0.966600913488979
MAGE_TF_0051	7p22.1::gag_orf::extended	7p22.1	gag_orf	ENSG00000030419.17	IKZF2	36	-0.0591033885899432	0.139847358277508	-0.422627851665676	0.676491819587485	23	0.988574670887997
MAGE_TF_0051	7p22.1::gag_orf::extended	7p22.1	gag_orf	ENSG00000270659.1	RP11-105N14.1	36	-0.138043533196544	0.213217112688893	-0.647431772504886	0.523762783925916	23	0.979715274122137
MAGE_TF_0051	7p22.1::gag_orf::extended	7p22.1	gag_orf	ENSG00000196096.3	SPAG16-DT	36	-0.224750698802411	0.1224821532593	-1.83496691413159	0.0794776570986606	23	0.922225981382907
MAGE_TF_0051	7p22.1::gag_orf::extended	7p22.1	gag_orf	ENSG00000144451.19	SPAG16	36	-0.251729104489542	0.149907787143876	-1.67922633830851	0.106643722518243	23	0.928226273271655
MAGE_TF_0051	7p22.1::gag_orf::extended	7p22.1	gag_orf	ENSG00000138376.11	BARD1	36	-0.122066042396441	0.123188598009366	-0.990887503948703	0.332051236044669	23	0.964471535349078
MAGE_TF_0051	7p22.1::gag_orf::extended	7p22.1	gag_orf	ENSG00000229267.3	SNHG31	36	0.0498759922372967	0.141438807058487	0.352633009812309	0.727574626072206	23	0.990931645644008
MAGE_TF_0051	7p22.1::gag_orf::extended	7p22.1	gag_orf	ENSG00000144452.15	ABCA12	36	0.142487039015909	0.207328657492469	0.687252021689693	0.498795890190286	23	0.978445862722086
MAGE_TF_0051	7p22.1::gag_orf::extended	7p22.1	gag_orf	ENSG00000138363.15	ATIC	36	-0.078141017634342	0.191328465953827	-0.408412920914756	0.686748023288924	23	0.989000885840572
MAGE_TF_0051	7p22.1::gag_orf::extended	7p22.1	gag_orf	ENSG00000115414.21	FN1	36	0.0348053518956841	0.135749466673886	0.256394023110954	0.799926046404606	23	0.993626373672553
MAGE_TF_0051	7p22.1::gag_orf::extended	7p22.1	gag_orf	ENSG00000118242.16	MREG	36	0.144623636289651	0.147744095153152	0.978879298964429	0.337824452287254	23	0.964985321592768
MAGE_TF_0051	7p22.1::gag_orf::extended	7p22.1	gag_orf	ENSG00000163449.11	TMEM169	36	0.0351055157743628	0.188747538073677	0.185991913498016	0.854081728813811	23	0.995598431640096
MAGE_TF_0051	7p22.1::gag_orf::extended	7p22.1	gag_orf	ENSG00000115425.14	PECR	36	-0.139266638998921	0.126627424175922	-1.09981419826908	0.282791821941998	23	0.958224840222497
MAGE_TF_0051	7p22.1::gag_orf::extended	7p22.1	gag_orf	ENSG00000079246.16	XRCC5	36	0.0426109944088069	0.0779939468671033	0.546337198211207	0.59009524013359	23	0.983585598708169
MAGE_TF_0051	7p22.1::gag_orf::extended	7p22.1	gag_orf	ENSG00000279348.1	RP11-566E18.1	36	-0.0801146625675329	0.2252962997906	-0.35559688571004	0.725383111292232	23	0.990827490190283
MAGE_TF_0051	7p22.1::gag_orf::extended	7p22.1	gag_orf	ENSG00000260804.3	LINC01963	36	-0.143801393937851	0.179493409265081	-0.801151387823276	0.431243068279831	23	0.973304109042775
MAGE_TF_0051	7p22.1::gag_orf::extended	7p22.1	gag_orf	ENSG00000138375.13	SMARCAL1	36	-0.0626563077168065	0.142081581537063	-0.440988248012022	0.663338993487536	23	0.987783006683666
MAGE_TF_0051	7p22.1::gag_orf::extended	7p22.1	gag_orf	ENSG00000197756.10	RPL37A	36	0.0301585820907572	0.126394028177904	0.238607650420856	0.813522986837223	23	0.994049389272886
MAGE_TF_0051	7p22.1::gag_orf::extended	7p22.1	gag_orf	ENSG00000115457.10	IGFBP2	36	-0.0157560202160449	0.180600055543381	-0.0872426100237841	0.931233790050261	23	0.997898376846865
MAGE_TF_0051	7p22.1::gag_orf::extended	7p22.1	gag_orf	ENSG00000115461.5	IGFBP5	36	0.0428136415617437	0.121268211029801	0.353049172558688	0.72726676790271	23	0.990897956160635
MAGE_TF_0051	7p22.1::gag_orf::extended	7p22.1	gag_orf	ENSG00000231672.8	DIRC3	36	0.138613352573568	0.149562631312157	0.926791347260157	0.363658682555631	23	0.967163119991568
MAGE_TF_0051	7p22.1::gag_orf::extended	7p22.1	gag_orf	ENSG00000223923.2	TNS1-AS1	36	-0.0375503011615287	0.155053135426264	-0.242176986994152	0.810789415226181	23	0.993946579706239
MAGE_TF_0051	7p22.1::gag_orf::extended	7p22.1	gag_orf	ENSG00000079308.20	TNS1	36	0.208417136116778	0.210223079274832	0.991409396321833	0.331801874426731	23	0.964471535349078
MAGE_TF_0051	7p22.1::gag_orf::extended	7p22.1	gag_orf	ENSG00000188282.12	RUFY4	36	-0.030030934063096	0.159505960643288	-0.188274682287615	0.852312622434008	23	0.995514925193899
MAGE_TF_0051	7p22.1::gag_orf::extended	7p22.1	gag_orf	ENSG00000229754.1	CXCR2P1	36	0.160675411750769	0.134274794987551	1.19661632524307	0.243645700554477	23	0.953697266591825
MAGE_TF_0051	7p22.1::gag_orf::extended	7p22.1	gag_orf	ENSG00000163466.16	ARPC2	36	0.237690893379351	0.106109052499216	2.24006234888497	0.0350433932152638	23	0.899617754160303
MAGE_TF_0051	7p22.1::gag_orf::extended	7p22.1	gag_orf	ENSG00000261338.2	RP11-378A13.1	36	-0.0371801272929549	0.122938468880138	-0.302428748557172	0.76504333998863	23	0.992360902284385
MAGE_TF_0051	7p22.1::gag_orf::extended	7p22.1	gag_orf	ENSG00000179921.15	GPBAR1	36	-0.143442038677724	0.159052868900795	-0.90185131314539	0.376483586394399	23	0.968170752083897
MAGE_TF_0051	7p22.1::gag_orf::extended	7p22.1	gag_orf	ENSG00000127837.10	AAMP	36	0.0258015966112855	0.120457233401259	0.214197154315647	0.832280939015492	23	0.994817042916072
MAGE_TF_0051	7p22.1::gag_orf::extended	7p22.1	gag_orf	ENSG00000127838.14	PNKD	36	0.114112770318073	0.170323034119144	0.669978496497716	0.50954275897655	23	0.979139122894959
MAGE_TF_0051	7p22.1::gag_orf::extended	7p22.1	gag_orf	ENSG00000135926.15	TMBIM1	36	0.0871258550344918	0.109569441372719	0.795165640555916	0.434646776562372	23	0.973569857467215
MAGE_TF_0051	7p22.1::gag_orf::extended	7p22.1	gag_orf	ENSG00000225062.1	CATIP-AS1	36	-0.151307777484104	0.214082598668584	-0.706772892449513	0.486806950763742	23	0.977518113375358
MAGE_TF_0051	7p22.1::gag_orf::extended	7p22.1	gag_orf	ENSG00000018280.17	SLC11A1	36	0.102144166456724	0.147375758647312	0.693086620175895	0.495195062200834	23	0.978160339867929
MAGE_TF_0051	7p22.1::gag_orf::extended	7p22.1	gag_orf	ENSG00000144579.8	CTDSP1	36	-0.0133351463653539	0.114675140717771	-0.116286287349525	0.908435052466899	23	0.997266036981236
MAGE_TF_0051	7p22.1::gag_orf::extended	7p22.1	gag_orf	ENSG00000273361.1	RP11-378A13.2	36	-0.245019139804611	0.138631569252027	-1.7674122937985	0.0904263040873032	23	0.924371865629449
MAGE_TF_0051	7p22.1::gag_orf::extended	7p22.1	gag_orf	ENSG00000135913.11	USP37	36	0.13971386087849	0.0904235887896782	1.54510413431454	0.135970463869207	23	0.93579944072707
MAGE_TF_0051	7p22.1::gag_orf::extended	7p22.1	gag_orf	ENSG00000144580.14	CNOT9	36	-0.139606511210634	0.148898787296438	-0.937593339378219	0.358195422910769	23	0.966775502613501
MAGE_TF_0051	7p22.1::gag_orf::extended	7p22.1	gag_orf	ENSG00000115556.14	PLCD4	36	0.0294612448848226	0.147904170541316	0.199191441167596	0.843863433504311	23	0.99512375348263
MAGE_TF_0051	7p22.1::gag_orf::extended	7p22.1	gag_orf	ENSG00000074582.15	BCS1L	36	0.0201886239913796	0.107855541347132	0.187182074645592	0.853159276230945	23	0.995566141949463
MAGE_TF_0051	7p22.1::gag_orf::extended	7p22.1	gag_orf	ENSG00000115568.16	ZNF142	36	0.0248478379847947	0.175633675328629	0.14147536307204	0.888726301494446	23	0.996723703155828
MAGE_TF_0051	7p22.1::gag_orf::extended	7p22.1	gag_orf	ENSG00000163481.8	RNF25	36	0.10955655591773	0.127642372225305	0.858308679224081	0.399578627210734	23	0.970570027097545
MAGE_TF_0051	7p22.1::gag_orf::extended	7p22.1	gag_orf	ENSG00000163482.12	STK36	36	-0.151399488138002	0.139421422341299	-1.08591266389021	0.288768379361831	23	0.958782491067007
MAGE_TF_0051	7p22.1::gag_orf::extended	7p22.1	gag_orf	ENSG00000135912.11	TTLL4	36	0.171070973261472	0.170885771400018	1.0010837757874	0.327202798147767	23	0.964100350344541
MAGE_TF_0051	7p22.1::gag_orf::extended	7p22.1	gag_orf	ENSG00000135929.9	CYP27A1	36	0.0483235586490561	0.194486312604048	0.248467658222496	0.805977718172451	23	0.993769679968228
MAGE_TF_0051	7p22.1::gag_orf::extended	7p22.1	gag_orf	ENSG00000115596.4	WNT6	36	0.0735316730294394	0.196807665328919	0.373621997428545	0.712107400734848	23	0.990234629152529
MAGE_TF_0051	7p22.1::gag_orf::extended	7p22.1	gag_orf	ENSG00000135925.9	WNT10A	36	-0.170405807152365	0.144904421321336	-1.1759876310087	0.251629157509291	23	0.954733743541459
