## Supplementary material for "Structural polymorphism and population-variable coding capacity of HERV-K(HML-2) in human pangenomes": Table_S10e_MAGE_complete_discovery_family.tsv (part 217 of 279)

truth_family_id	representative_alias	locus	endpoint	gene_id	gene_symbol	n	beta_per_exposure_sd	se	statistic	p_value	residual_df	bh_global_targeted_family
MAGE_TF_0051	7p22.1::gag_orf::extended	7p22.1	gag_orf	ENSG00000236445.5	LINC00608	36	0.139499053863568	0.174775456218746	0.798161577612899	0.432941116558627	23	0.973456582069944
MAGE_TF_0051	7p22.1::gag_orf::extended	7p22.1	gag_orf	ENSG00000187736.13	NHEJ1	36	-0.0572247289271327	0.164843371146843	-0.347146072838783	0.731637977983467	23	0.991201182965858
MAGE_TF_0051	7p22.1::gag_orf::extended	7p22.1	gag_orf	ENSG00000213901.11	SLC23A3	36	0.125161516342849	0.159627380915996	0.784085509795562	0.440990823277684	23	0.973982646677401
MAGE_TF_0051	7p22.1::gag_orf::extended	7p22.1	gag_orf	ENSG00000144567.11	RETREG2	36	0.0671786354735536	0.16219537991463	0.414183409594727	0.682577003804463	23	0.988876298145943
MAGE_TF_0051	7p22.1::gag_orf::extended	7p22.1	gag_orf	ENSG00000115649.16	CNPPD1	36	-0.071148170001725	0.106639209739214	-0.667185833200734	0.511292305998586	23	0.979231221876404
MAGE_TF_0051	7p22.1::gag_orf::extended	7p22.1	gag_orf	ENSG00000158552.13	ZFAND2B	36	-0.014597595469862	0.185528123254242	-0.0786813083311252	0.937966657708347	23	0.998030062585828
MAGE_TF_0051	7p22.1::gag_orf::extended	7p22.1	gag_orf	ENSG00000115657.14	ABCB6	36	0.100751143557854	0.14786981455525	0.681350307098741	0.502453188546749	23	0.978873551264134
MAGE_TF_0051	7p22.1::gag_orf::extended	7p22.1	gag_orf	ENSG00000284820.1	RP11-803J6.1	36	-0.0660138077723577	0.134818972193548	-0.489647760239467	0.629020870493238	23	0.986196895024101
MAGE_TF_0051	7p22.1::gag_orf::extended	7p22.1	gag_orf	ENSG00000198925.12	ATG9A	36	0.0591197013302217	0.076418917430564	0.773626522306329	0.447030851680857	23	0.974274126332689
MAGE_TF_0051	7p22.1::gag_orf::extended	7p22.1	gag_orf	ENSG00000163516.14	ANKZF1	36	0.14250232202108	0.0893189700411968	1.59543176500304	0.124266011338169	23	0.93346219841066
MAGE_TF_0051	7p22.1::gag_orf::extended	7p22.1	gag_orf	ENSG00000115661.14	STK16	36	-0.0383991236385509	0.129655190140685	-0.296163413102748	0.769762956058352	23	0.992555677242989
MAGE_TF_0051	7p22.1::gag_orf::extended	7p22.1	gag_orf	ENSG00000163521.16	GLB1L	36	-0.182104186331323	0.237470787271989	-0.766848791901079	0.45097163178954	23	0.97459668920834
MAGE_TF_0051	7p22.1::gag_orf::extended	7p22.1	gag_orf	ENSG00000243910.8	TUBA4B	36	-0.0173420030594835	0.174049751570976	-0.0996381948434529	0.921494952752916	23	0.997613587602716
MAGE_TF_0051	7p22.1::gag_orf::extended	7p22.1	gag_orf	ENSG00000127824.15	TUBA4A	36	0.0036397352987036	0.14773834693722	0.0246363613385377	0.98055751923017	23	0.999305510586559
MAGE_TF_0051	7p22.1::gag_orf::extended	7p22.1	gag_orf	ENSG00000135924.17	DNAJB2	36	0.1136562225792	0.15884803799389	0.715502841675464	0.481499523745997	23	0.977201129117355
MAGE_TF_0051	7p22.1::gag_orf::extended	7p22.1	gag_orf	ENSG00000123992.20	DNPEP	36	0.0820411426243443	0.113967167787545	0.719866468712141	0.478859262707645	23	0.976969135866343
MAGE_TF_0051	7p22.1::gag_orf::extended	7p22.1	gag_orf	ENSG00000175084.13	DES	36	-0.0459325532359225	0.137003123960969	-0.335266466252319	0.740462830053122	23	0.991458843548201
MAGE_TF_0051	7p22.1::gag_orf::extended	7p22.1	gag_orf	ENSG00000072195.15	SPEG	36	0.0456110233686722	0.162588144887366	0.28053105225027	0.781578013331304	23	0.993106826382036
MAGE_TF_0051	7p22.1::gag_orf::extended	7p22.1	gag_orf	ENSG00000144591.20	GMPPA	36	0.222367540103369	0.152917486839351	1.45416684971405	0.15941129991832	23	0.939899867138269
MAGE_TF_0051	7p22.1::gag_orf::extended	7p22.1	gag_orf	ENSG00000072182.13	ASIC4	36	0.379036528284964	0.171395220534996	2.21147665087645	0.037215157858366	23	0.901856445671945
MAGE_TF_0051	7p22.1::gag_orf::extended	7p22.1	gag_orf	ENSG00000188760.11	TMEM198	36	0.0270683223539477	0.158874532746835	0.170375464751678	0.866204717720943	23	0.996166150202018
MAGE_TF_0051	7p22.1::gag_orf::extended	7p22.1	gag_orf	ENSG00000123989.14	CHPF	36	0.0542578845393751	0.191284567271233	0.283650089044768	0.779216221534454	23	0.993010338112261
MAGE_TF_0051	7p22.1::gag_orf::extended	7p22.1	gag_orf	ENSG00000124006.15	OBSL1	36	0.0558065335774259	0.152175135654912	0.366725702837411	0.717175895664508	23	0.990494845849631
MAGE_TF_0051	7p22.1::gag_orf::extended	7p22.1	gag_orf	ENSG00000144589.22	STK11IP	36	-0.0984786078825342	0.122759643378361	-0.802206695721737	0.430644695717488	23	0.973240863323853
MAGE_TF_0051	7p22.1::gag_orf::extended	7p22.1	gag_orf	ENSG00000227308.2	LINC02832	36	0.0562449371035779	0.218172101208361	0.257800776506535	0.798853334534767	23	0.993626373672553
MAGE_TF_0051	7p22.1::gag_orf::extended	7p22.1	gag_orf	ENSG00000116106.12	EPHA4	36	0.243707473651476	0.174547561387202	1.3962238814145	0.175978308377423	23	0.942759316661885
MAGE_TF_0051	7p22.1::gag_orf::extended	7p22.1	gag_orf	ENSG00000135903.20	PAX3	36	0.0402653787433754	0.215181451009635	0.187122907455311	0.853205129619727	23	0.995566141949463
MAGE_TF_0051	7p22.1::gag_orf::extended	7p22.1	gag_orf	ENSG00000237732.9	CT75	36	0.207665508800333	0.234132143020351	0.886958561611435	0.384282150584112	23	0.968770917373574
MAGE_TF_0051	7p22.1::gag_orf::extended	7p22.1	gag_orf	ENSG00000288658.1	RP11-384O8.2	36	-0.0901667984382742	0.150980001321811	-0.597210210947644	0.55620131522948	23	0.981825847017971
MAGE_TF_0051	7p22.1::gag_orf::extended	7p22.1	gag_orf	ENSG00000163082.10	SGPP2	36	0.0970563353019488	0.158896080782554	0.610816420543239	0.547310570786996	23	0.981324905487871
MAGE_TF_0051	7p22.1::gag_orf::extended	7p22.1	gag_orf	ENSG00000116120.11	FARSB	36	-0.0502920952862802	0.133372344947323	-0.3770803857887	0.709570706066244	23	0.990060850931361
MAGE_TF_0051	7p22.1::gag_orf::extended	7p22.1	gag_orf	ENSG00000235225.1	RPL31P17	36	0.0813398942914682	0.139488333386342	0.583130447663893	0.565479962725063	23	0.982234813043368
MAGE_TF_0051	7p22.1::gag_orf::extended	7p22.1	gag_orf	ENSG00000123983.15	ACSL3	36	0.0936341040470834	0.131420651679539	0.712476333441144	0.483335697348436	23	0.977316144661609
MAGE_TF_0051	7p22.1::gag_orf::extended	7p22.1	gag_orf	ENSG00000152049.6	KCNE4	36	-0.191168001995334	0.140854104141306	-1.35720576379906	0.187886060622522	23	0.944872490271651
MAGE_TF_0051	7p22.1::gag_orf::extended	7p22.1	gag_orf	ENSG00000171951.5	SCG2	36	0.343447199363348	0.168012943005399	2.04417108122623	0.0525501257486629	23	0.908849092999462
MAGE_TF_0051	7p22.1::gag_orf::extended	7p22.1	gag_orf	ENSG00000152056.17	AP1S3	36	0.0947923905240763	0.158273293595642	0.598915890170662	0.555082660684345	23	0.981723230170244
MAGE_TF_0051	7p22.1::gag_orf::extended	7p22.1	gag_orf	ENSG00000286239.1	RP11-660K21.1	36	-0.0331987611196829	0.166654544343667	-0.199207055831745	0.843851361754061	23	0.99512375348263
MAGE_TF_0051	7p22.1::gag_orf::extended	7p22.1	gag_orf	ENSG00000085449.15	WDFY1	36	0.0881206332618158	0.14017998761493	0.628624918300611	0.535788214542416	23	0.980648708320102
MAGE_TF_0051	7p22.1::gag_orf::extended	7p22.1	gag_orf	ENSG00000135900.4	MRPL44	36	0.0031331191056563	0.122555711705593	0.0255648558688379	0.979824935062404	23	0.999288736570057
MAGE_TF_0051	7p22.1::gag_orf::extended	7p22.1	gag_orf	ENSG00000135919.14	SERPINE2	36	-0.0135104615905216	0.195648328406553	-0.0690548276111369	0.945542841971872	23	0.998314694664179
MAGE_TF_0051	7p22.1::gag_orf::extended	7p22.1	gag_orf	ENSG00000228681.1	AC008072.1	36	0.201795733449685	0.150542030601343	1.34046108348352	0.193186978935459	23	0.945215042697488
MAGE_TF_0051	7p22.1::gag_orf::extended	7p22.1	gag_orf	ENSG00000124019.10	FAM124B	36	0.023826083414611	0.196445285147604	0.121286104661197	0.904517828470908	23	0.997129707828773
MAGE_TF_0051	7p22.1::gag_orf::extended	7p22.1	gag_orf	ENSG00000228446.2	ANKRD49P1	36	0.0054765552738264	0.160855977252344	0.0340463274500212	0.973133958381002	23	0.999070036819857
MAGE_TF_0051	7p22.1::gag_orf::extended	7p22.1	gag_orf	ENSG00000036257.13	CUL3	36	0.19011059616664	0.143306062863917	1.32660539524534	0.197661284373893	23	0.94537335890081
MAGE_TF_0051	7p22.1::gag_orf::extended	7p22.1	gag_orf	ENSG00000135905.20	DOCK10	36	-0.109038217386699	0.130289739618425	-0.83689028549781	0.41126581341738	23	0.971784468474088
MAGE_TF_0051	7p22.1::gag_orf::extended	7p22.1	gag_orf	ENSG00000144460.12	NYAP2	36	-0.154668319161388	0.146303052812503	-1.05717766094468	0.301408482572086	23	0.961021876576487
MAGE_TF_0051	7p22.1::gag_orf::extended	7p22.1	gag_orf	ENSG00000169047.6	IRS1	36	-0.086829363069964	0.19853497740508	-0.437350456855781	0.665936392627951	23	0.987918613609932
MAGE_TF_0051	7p22.1::gag_orf::extended	7p22.1	gag_orf	ENSG00000144468.17	RHBDD1	36	-0.10352846683871	0.122088263893653	-0.847980498181957	0.40518751205976	23	0.971236347333939
MAGE_TF_0051	7p22.1::gag_orf::extended	7p22.1	gag_orf	ENSG00000081052.14	COL4A4	36	0.0772205554144718	0.178899752647211	0.431641487882604	0.670021240305132	23	0.988152842920198
MAGE_TF_0051	7p22.1::gag_orf::extended	7p22.1	gag_orf	ENSG00000169031.21	COL4A3	36	0.0970646035051046	0.157582765049671	0.615959514827077	0.543969526546578	23	0.981225096389383
MAGE_TF_0051	7p22.1::gag_orf::extended	7p22.1	gag_orf	ENSG00000168958.20	MFF	36	-0.0079061881156201	0.197053488548538	-0.0401220408420869	0.968342078392481	23	0.998993001331202
MAGE_TF_0051	7p22.1::gag_orf::extended	7p22.1	gag_orf	ENSG00000236432.8	MFF-DT	36	0.122609527352126	0.166799087130048	0.735073131764392	0.469724474676792	23	0.976157235279866
MAGE_TF_0051	7p22.1::gag_orf::extended	7p22.1	gag_orf	ENSG00000173744.18	AGFG1	36	0.0358421514457066	0.127771994040532	0.28051649122997	0.781589044261577	23	0.993106826382036
MAGE_TF_0051	7p22.1::gag_orf::extended	7p22.1	gag_orf	ENSG00000135917.16	SLC19A3	36	-0.194320309241316	0.18322738750924	-1.06054183210747	0.299908626239215	23	0.960886869990705
MAGE_TF_0051	7p22.1::gag_orf::extended	7p22.1	gag_orf	ENSG00000229172.1	AC073065.3	36	0.0103706293784588	0.165336285277135	0.0627244610042838	0.950527845083816	23	0.998554138692772
MAGE_TF_0051	7p22.1::gag_orf::extended	7p22.1	gag_orf	ENSG00000115009.13	CCL20	36	-0.223689867366711	0.190037695579108	-1.17708156102953	0.251200968809158	23	0.954733743541459
MAGE_TF_0051	7p22.1::gag_orf::extended	7p22.1	gag_orf	ENSG00000203387.2	SNF8P1	36	-0.0817585495021248	0.186836317643476	-0.437594524091069	0.665761993273998	23	0.987914290566749
MAGE_TF_0051	7p22.1::gag_orf::extended	7p22.1	gag_orf	ENSG00000153832.12	FBXO36	36	-0.298477710058355	0.160787486383255	-1.85634912748683	0.0762602619086386	23	0.920857655166191
MAGE_TF_0051	7p22.1::gag_orf::extended	7p22.1	gag_orf	ENSG00000153827.14	TRIP12	36	0.135273581261905	0.130070237982801	1.04000410362739	0.309147941300638	23	0.961781279831747
MAGE_TF_0051	7p22.1::gag_orf::extended	7p22.1	gag_orf	ENSG00000163053.11	SLC16A14	36	-0.225457162778474	0.176129273573444	-1.28006638649117	0.213282551800486	23	0.948401161484897
MAGE_TF_0051	7p22.1::gag_orf::extended	7p22.1	gag_orf	ENSG00000225963.8	AC009950.2	36	-0.302355795827366	0.10773917570894	-2.80636819279355	0.0100222710920347	23	0.878684906676614
MAGE_TF_0051	7p22.1::gag_orf::extended	7p22.1	gag_orf	ENSG00000079263.19	SP140	36	0.0831611738588431	0.194914052786461	0.426655608818266	0.67359724488952	23	0.988453551869401
MAGE_TF_0051	7p22.1::gag_orf::extended	7p22.1	gag_orf	ENSG00000135899.19	SP110	36	-0.285226917549221	0.126886607096246	-2.2478882844812	0.0344692649003831	23	0.898578571507983
MAGE_TF_0051	7p22.1::gag_orf::extended	7p22.1	gag_orf	ENSG00000185404.17	SP140L	36	-0.0698650987985889	0.20577548229582	-0.339521006191358	0.737298051735287	23	0.991347642407176
MAGE_TF_0051	7p22.1::gag_orf::extended	7p22.1	gag_orf	ENSG00000067066.17	SP100	36	-0.097567046425036	0.190772422857368	-0.511431605069998	0.613924010820215	23	0.985167816723386
MAGE_TF_0051	7p22.1::gag_orf::extended	7p22.1	gag_orf	ENSG00000243650.3	RN7SL834P	36	-0.0806200214272458	0.175883440001254	-0.458371870749577	0.650986968080948	23	0.987259048155742
MAGE_TF_0051	7p22.1::gag_orf::extended	7p22.1	gag_orf	ENSG00000250011.1	HMGB1P3	36	0.0266113509832008	0.181789371389131	0.146385626287456	0.884892466723638	23	0.996714409329904
MAGE_TF_0051	7p22.1::gag_orf::extended	7p22.1	gag_orf	ENSG00000135932.11	CAB39	36	0.106855193390897	0.244941865341759	0.436247161104147	0.666724997898858	23	0.987948617905563
MAGE_TF_0051	7p22.1::gag_orf::extended	7p22.1	gag_orf	ENSG00000135916.16	ITM2C	36	0.0462957968791764	0.168717184219711	0.274398823648503	0.786227697536266	23	0.993265412714558
MAGE_TF_0051	7p22.1::gag_orf::extended	7p22.1	gag_orf	ENSG00000235013.1	COX20P2	36	0.216983369679621	0.154189772325679	1.40724878444796	0.172724579466716	23	0.942276363137003
MAGE_TF_0051	7p22.1::gag_orf::extended	7p22.1	gag_orf	ENSG00000135898.10	GPR55	36	0.0976112564415773	0.187099157397094	0.521708690726008	0.606861263297543	23	0.984790138893422
MAGE_TF_0051	7p22.1::gag_orf::extended	7p22.1	gag_orf	ENSG00000238062.6	SPATA3-AS1	36	0.400053039209756	0.160346676051434	2.4949256764227	0.0202190713124557	23	0.889022974376494
MAGE_TF_0051	7p22.1::gag_orf::extended	7p22.1	gag_orf	ENSG00000204128.6	C2orf72	36	0.125325634719116	0.213174923649374	0.587900455520976	0.562327629629245	23	0.982144810536853
MAGE_TF_0051	7p22.1::gag_orf::extended	7p22.1	gag_orf	ENSG00000173692.14	PSMD1	36	0.133433632695503	0.0861981292214959	1.54798757119925	0.13527617062298	23	0.935662623326658
MAGE_TF_0051	7p22.1::gag_orf::extended	7p22.1	gag_orf	ENSG00000135914.6	HTR2B	36	-0.117530050163852	0.119616431631822	-0.982557735258379	0.336048697265278	23	0.964814358792426
MAGE_TF_0051	7p22.1::gag_orf::extended	7p22.1	gag_orf	ENSG00000135931.19	ARMC9	36	-0.0461790789451498	0.105397496135729	-0.438142087224549	0.6653707996854	23	0.987888212394256
MAGE_TF_0051	7p22.1::gag_orf::extended	7p22.1	gag_orf	ENSG00000224376.1	AC017104.6	36	-0.222050624666271	0.184783042672918	-1.20168291123617	0.241714215771022	23	0.953212618000146
MAGE_TF_0051	7p22.1::gag_orf::extended	7p22.1	gag_orf	ENSG00000156966.7	B3GNT7	36	-0.0976455878658396	0.16083996252574	-0.60709780288722	0.549732977162481	23	0.981492957954308
MAGE_TF_0051	7p22.1::gag_orf::extended	7p22.1	gag_orf	ENSG00000233538.1	AC017104.2	36	-0.143099246951021	0.148728693337673	-0.962149560650877	0.345981655434181	23	0.96564351444321
MAGE_TF_0051	7p22.1::gag_orf::extended	7p22.1	gag_orf	ENSG00000115053.17	NCL	36	-0.0172131515925709	0.152385585755055	-0.112957872670709	0.911044100393942	23	0.997335279251496
MAGE_TF_0051	7p22.1::gag_orf::extended	7p22.1	gag_orf	ENSG00000283312.1	RP11-562I5.1	36	-0.163749217157659	0.14964219568833	-1.09427168189052	0.285163869372777	23	0.95847320020729
MAGE_TF_0051	7p22.1::gag_orf::extended	7p22.1	gag_orf	ENSG00000181798.3	LINC00471	36	0.128661393275839	0.159957824532589	0.804345730831231	0.429433413440922	23	0.973148320658177
MAGE_TF_0051	7p22.1::gag_orf::extended	7p22.1	gag_orf	ENSG00000187514.17	PTMA	36	-0.049093907355003	0.117280787285352	-0.418601447784914	0.679390525545063	23	0.988691633790907
MAGE_TF_0051	7p22.1::gag_orf::extended	7p22.1	gag_orf	ENSG00000144524.18	COPS7B	36	-0.0021424652666465	0.149065987832044	-0.014372596309901	0.988656669686936	23	0.99945049267557
MAGE_TF_0051	7p22.1::gag_orf::extended	7p22.1	gag_orf	ENSG00000156973.14	PDE6D	36	0.0045390390793136	0.103813605640129	0.0437229691746597	0.965502610425298	23	0.998884008601707
MAGE_TF_0051	7p22.1::gag_orf::extended	7p22.1	gag_orf	ENSG00000237641.1	RPL28P2	36	-0.0688066921261827	0.228465044606513	-0.301169451303541	0.765991216268231	23	0.992386560370577
MAGE_TF_0051	7p22.1::gag_orf::extended	7p22.1	gag_orf	ENSG00000261096.1	RP11-690I21.2	36	0.0660642238186024	0.160191507992537	0.412407777706171	0.683859371446063	23	0.988952187052969
MAGE_TF_0051	7p22.1::gag_orf::extended	7p22.1	gag_orf	ENSG00000163273.4	NPPC	36	-0.0591941255367085	0.177594146108078	-0.333311242706641	0.741918817346745	23	0.991538712233584
MAGE_TF_0051	7p22.1::gag_orf::extended	7p22.1	gag_orf	ENSG00000144535.20	DIS3L2	36	-0.0552120781074178	0.140573920899087	-0.392761884667444	0.698111882284385	23	0.989597108723889
MAGE_TF_0051	7p22.1::gag_orf::extended	7p22.1	gag_orf	ENSG00000251485.1	NRBF2P6	36	-0.0293582126432168	0.183465573099541	-0.160020281446963	0.874262152065163	23	0.996465012101342
MAGE_TF_0051	7p22.1::gag_orf::extended	7p22.1	gag_orf	ENSG00000221944.9	TIGD1	36	-0.122676132445925	0.110494638754243	-1.1102451107947	0.278366411273243	23	0.957762432095013
MAGE_TF_0051	7p22.1::gag_orf::extended	7p22.1	gag_orf	ENSG00000135930.14	EIF4E2	36	0.0980387191166435	0.101976181891943	0.961388407545283	0.346355941572678	23	0.96564351444321
MAGE_TF_0051	7p22.1::gag_orf::extended	7p22.1	gag_orf	ENSG00000204120.16	GIGYF2	36	0.012792343428984	0.171522776252485	0.0745810189671454	0.941192957434173	23	0.998122333569835
MAGE_TF_0051	7p22.1::gag_orf::extended	7p22.1	gag_orf	ENSG00000115474.7	KCNJ13	36	-0.0199251365615947	0.153575267019562	-0.129741832446606	0.897898678447843	23	0.997026823714659
MAGE_TF_0051	7p22.1::gag_orf::extended	7p22.1	gag_orf	ENSG00000182600.9	SNORC	36	0.0954835907166472	0.164255270841528	0.581312186984667	0.566683967642819	23	0.982321542618603
MAGE_TF_0051	7p22.1::gag_orf::extended	7p22.1	gag_orf	ENSG00000168918.14	INPP5D	36	0.0161254866011919	0.148240931369752	0.108778907769883	0.914321315258938	23	0.997456524286098
MAGE_TF_0051	7p22.1::gag_orf::extended	7p22.1	gag_orf	ENSG00000263941.2	RN7SL32P	36	0.23421628918221	0.175515556433223	1.33444746404186	0.195119075449907	23	0.945288349145493
MAGE_TF_0051	7p22.1::gag_orf::extended	7p22.1	gag_orf	ENSG00000085978.22	ATG16L1	36	0.171821198356276	0.136324169718642	1.26038690505796	0.220167459119892	23	0.949312752392494
MAGE_TF_0051	7p22.1::gag_orf::extended	7p22.1	gag_orf	ENSG00000130561.17	SAG	36	-0.105928013744723	0.178040722620909	-0.594965085433118	0.557675546370935	23	0.981831755124236
MAGE_TF_0051	7p22.1::gag_orf::extended	7p22.1	gag_orf	ENSG00000259793.1	RP11-400N9.1	36	0.381560998762106	0.173556936583181	2.19847737736045	0.0382425830574273	23	0.902317146885436
MAGE_TF_0051	7p22.1::gag_orf::extended	7p22.1	gag_orf	ENSG00000077044.11	DGKD	36	-0.0650382222401308	0.207668447795234	-0.313182974739909	0.756964029898316	23	0.991888423282814
MAGE_TF_0051	7p22.1::gag_orf::extended	7p22.1	gag_orf	ENSG00000271639.1	PPFIA1P1	36	0.0956050806330437	0.148064731666491	0.645697861718952	0.524865271828596	23	0.979849819335883
MAGE_TF_0051	7p22.1::gag_orf::extended	7p22.1	gag_orf	ENSG00000085982.14	USP40	36	0.182039046871295	0.134359306069462	1.35486742375094	0.188619371319038	23	0.944872490271651
MAGE_TF_0051	7p22.1::gag_orf::extended	7p22.1	gag_orf	ENSG00000167165.19	UGT1A6	36	-0.0355312831198969	0.128984577110642	-0.275469237608296	0.785415478336361	23	0.993246578583353
MAGE_TF_0051	7p22.1::gag_orf::extended	7p22.1	gag_orf	ENSG00000123485.12	HJURP	36	-0.0779688540310162	0.202820730241331	-0.384422509169763	0.704196726932867	23	0.989877231224718
MAGE_TF_0051	7p22.1::gag_orf::extended	7p22.1	gag_orf	ENSG00000224287.2	MSL3P1	36	-0.0842931843449083	0.179148079437464	-0.470522400293624	0.642413348711851	23	0.986870769921152
MAGE_TF_0051	7p22.1::gag_orf::extended	7p22.1	gag_orf	ENSG00000288040.1	RP11-251I17.1	36	-0.105778154754045	0.171319691611373	-0.617431386661581	0.543015366903271	23	0.981140384651736
MAGE_TF_0051	7p22.1::gag_orf::extended	7p22.1	gag_orf	ENSG00000188042.8	ARL4C	36	-0.132813001830263	0.149824241322958	-0.886458697588023	0.384545719769996	23	0.968770917373574
MAGE_TF_0051	7p22.1::gag_orf::extended	7p22.1	gag_orf	ENSG00000130147.16	SH3BP4	36	-0.0689041867676308	0.152533201096835	-0.451732385291561	0.655692887446111	23	0.987355427671132
MAGE_TF_0051	7p22.1::gag_orf::extended	7p22.1	gag_orf	ENSG00000157985.19	AGAP1	36	0.418869731267832	0.226910550108583	1.84596851520297	0.0778078286681206	23	0.921893478805963
MAGE_TF_0051	7p22.1::gag_orf::extended	7p22.1	gag_orf	ENSG00000144476.6	ACKR3	36	-0.179987638445722	0.149073747425576	-1.20737313949647	0.239558708956128	23	0.952929802343712
MAGE_TF_0051	7p22.1::gag_orf::extended	7p22.1	gag_orf	ENSG00000232328.3	AC011286.1	36	0.0424083427103409	0.222869797365628	0.190283040643538	0.850756834007906	23	0.995443302405588
MAGE_TF_0051	7p22.1::gag_orf::extended	7p22.1	gag_orf	ENSG00000227252.2	AC105760.2	36	0.18789515667977	0.196611495243552	0.955667197622474	0.349178062026907	23	0.965953265162207
MAGE_TF_0051	7p22.1::gag_orf::extended	7p22.1	gag_orf	ENSG00000198612.11	COPS8	36	0.0060963454018849	0.0918596770822407	0.0663658483844544	0.947660079242375	23	0.998419511199443
MAGE_TF_0051	7p22.1::gag_orf::extended	7p22.1	gag_orf	ENSG00000163359.17	COL6A3	36	-0.219882276319168	0.169660861923274	-1.29601060507759	0.207826896419021	23	0.946872665724534
MAGE_TF_0051	7p22.1::gag_orf::extended	7p22.1	gag_orf	ENSG00000115648.14	MLPH	36	0.321729169218427	0.188597246490709	1.70590597267429	0.101495565067303	23	0.927058399520368
MAGE_TF_0051	7p22.1::gag_orf::extended	7p22.1	gag_orf	ENSG00000124839.13	RAB17	36	0.208295380017517	0.207470114971258	1.00397775383878	0.325835651948288	23	0.963934842536247
MAGE_TF_0051	7p22.1::gag_orf::extended	7p22.1	gag_orf	ENSG00000124831.19	LRRFIP1	36	-0.0051377154036017	0.142013462951346	-0.0361776644046908	0.97145285802505	23	0.999024210643651
MAGE_TF_0051	7p22.1::gag_orf::extended	7p22.1	gag_orf	ENSG00000286864.1	RP11-497D24.1	36	-0.100566049977707	0.149972689740691	-0.670562421408789	0.509177364710168	23	0.979105813205501
MAGE_TF_0051	7p22.1::gag_orf::extended	7p22.1	gag_orf	ENSG00000177483.12	RBM44	36	0.298968531921264	0.14487452864641	2.06363765055585	0.050513608746984	23	0.907579178222569
MAGE_TF_0051	7p22.1::gag_orf::extended	7p22.1	gag_orf	ENSG00000132329.11	RAMP1	36	0.114619114740163	0.209178754622132	0.54794816494254	0.589006529461454	23	0.983465012051713
MAGE_TF_0051	7p22.1::gag_orf::extended	7p22.1	gag_orf	ENSG00000184182.19	UBE2F	36	0.0280710979255091	0.12709234213103	0.220871670588683	0.827141348378856	23	0.994489231587115
MAGE_TF_0051	7p22.1::gag_orf::extended	7p22.1	gag_orf	ENSG00000258984.5	UBE2F-SCLY	36	0.0954948497355209	0.186136900071582	0.513035565214617	0.612819174234263	23	0.985090173762657
MAGE_TF_0051	7p22.1::gag_orf::extended	7p22.1	gag_orf	ENSG00000132330.18	SCLY	36	0.0662424035158598	0.192926390207454	0.343355843877187	0.734449535509436	23	0.991248721206261
MAGE_TF_0051	7p22.1::gag_orf::extended	7p22.1	gag_orf	ENSG00000144488.15	ESPNL	36	-0.0564956294043829	0.179832991369247	-0.314156089904448	0.75623433885836	23	0.99188374659225
MAGE_TF_0051	7p22.1::gag_orf::extended	7p22.1	gag_orf	ENSG00000132323.9	ILKAP	36	-0.10041810545565	0.12017116115529	-0.835625656690505	0.411962577575642	23	0.971903346909179
MAGE_TF_0051	7p22.1::gag_orf::extended	7p22.1	gag_orf	ENSG00000186235.11	LINC02610	36	0.187183824402325	0.210702587058726	0.888379336083587	0.383533645815263	23	0.968682448833906
MAGE_TF_0051	7p22.1::gag_orf::extended	7p22.1	gag_orf	ENSG00000144485.11	HES6	36	0.226917149475382	0.166461424545694	1.36318159053777	0.186022213664939	23	0.944331429816813
MAGE_TF_0051	7p22.1::gag_orf::extended	7p22.1	gag_orf	ENSG00000132326.12	PER2	36	-0.0666559481905998	0.151593121048159	-0.439702987376481	0.664256184615508	23	0.987798700337892
MAGE_TF_0051	7p22.1::gag_orf::extended	7p22.1	gag_orf	ENSG00000204104.12	TRAF3IP1	36	0.114651061740615	0.167724254322366	0.683568767104224	0.501076635205409	23	0.978744422326215
MAGE_TF_0051	7p22.1::gag_orf::extended	7p22.1	gag_orf	ENSG00000065802.12	ASB1	36	-0.185721784591407	0.162177885327284	-1.14517330286191	0.263914322246023	23	0.95555933862171
MAGE_TF_0051	7p22.1::gag_orf::extended	7p22.1	gag_orf	ENSG00000225493.1	LINC01107	36	0.193834269010366	0.211282807581402	0.917416193154693	0.368445121386301	23	0.967424727063438
MAGE_TF_0051	7p22.1::gag_orf::extended	7p22.1	gag_orf	ENSG00000222020.3	HDAC4-AS1	36	0.0271810585411426	0.158208482384173	0.171805317461674	0.865093283518886	23	0.996122408225741
MAGE_TF_0051	7p22.1::gag_orf::extended	7p22.1	gag_orf	ENSG00000068024.17	HDAC4	36	-0.170546672952718	0.162825141709444	-1.04742222952923	0.30578784940735	23	0.961459438082227
MAGE_TF_0051	7p22.1::gag_orf::extended	7p22.1	gag_orf	ENSG00000130414.13	NDUFA10	36	-0.0239686612630155	0.14426534029785	-0.166142894845913	0.869496368334233	23	0.99629890019094
MAGE_TF_0051	7p22.1::gag_orf::extended	7p22.1	gag_orf	ENSG00000172428.11	COPS9	36	0.110019153843174	0.0870416815255579	1.26398240377363	0.2188970230069	23	0.949038580309007
MAGE_TF_0051	7p22.1::gag_orf::extended	7p22.1	gag_orf	ENSG00000063660.9	GPC1	36	0.0810655956832819	0.165472204379377	0.489904609582787	0.628841881341445	23	0.98618742428193
MAGE_TF_0051	7p22.1::gag_orf::extended	7p22.1	gag_orf	ENSG00000188542.10	DUSP28	36	0.0608454825616648	0.182777219388635	0.332894234660012	0.74222947650814	23	0.991538712233584
MAGE_TF_0051	7p22.1::gag_orf::extended	7p22.1	gag_orf	ENSG00000142327.13	RNPEPL1	36	0.0638916559452093	0.161906943925128	0.394619615417824	0.696759180736703	23	0.989586870315269
MAGE_TF_0051	7p22.1::gag_orf::extended	7p22.1	gag_orf	ENSG00000144504.15	ANKMY1	36	0.0285060891018185	0.115944817570198	0.245859105212353	0.807972046342601	23	0.99387904997384
MAGE_TF_0051	7p22.1::gag_orf::extended	7p22.1	gag_orf	ENSG00000260942.1	CAPN10-DT	36	0.292793227012894	0.191120365933428	1.5319833947727	0.139166886351741	23	0.936023376900906
MAGE_TF_0051	7p22.1::gag_orf::extended	7p22.1	gag_orf	ENSG00000142330.20	CAPN10	36	0.0311502884474796	0.130022886683654	0.239575425849976	0.812781576350369	23	0.994021873794494
MAGE_TF_0051	7p22.1::gag_orf::extended	7p22.1	gag_orf	ENSG00000178623.12	GPR35	36	0.188850951041038	0.126888747377222	1.48831913739058	0.150250605064889	23	0.938318342476612
MAGE_TF_0051	7p22.1::gag_orf::extended	7p22.1	gag_orf	ENSG00000130294.18	KIF1A	36	0.146052226588736	0.17254000076388	0.84648328469992	0.406004744245522	23	0.971236347333939
MAGE_TF_0051	7p22.1::gag_orf::extended	7p22.1	gag_orf	ENSG00000162804.14	SNED1	36	0.0604138384887862	0.124395900407302	0.48565779331133	0.631804316332869	23	0.986372240568079
MAGE_TF_0051	7p22.1::gag_orf::extended	7p22.1	gag_orf	ENSG00000122085.17	MTERF4	36	0.382064392926951	0.144249787077976	2.64863055028581	0.0143531916359572	23	0.887412823102793
MAGE_TF_0051	7p22.1::gag_orf::extended	7p22.1	gag_orf	ENSG00000115685.15	PPP1R7	36	0.118614349418707	0.126890784449147	0.934775129128804	0.359615439065713	23	0.966891335981846
MAGE_TF_0051	7p22.1::gag_orf::extended	7p22.1	gag_orf	ENSG00000115687.14	PASK	36	0.255014879984433	0.136855969276065	1.86338149028794	0.0752271256775959	23	0.920375953166984
MAGE_TF_0051	7p22.1::gag_orf::extended	7p22.1	gag_orf	ENSG00000146205.14	ANO7	36	-0.052105281311939	0.180859690859425	-0.28809781253269	0.775852085705131	23	0.992858516218448
MAGE_TF_0051	7p22.1::gag_orf::extended	7p22.1	gag_orf	ENSG00000168385.18	SEPTIN2	36	0.120642128858103	0.171063870208486	0.705246109018043	0.487738620391315	23	0.977677830432727
MAGE_TF_0051	7p22.1::gag_orf::extended	7p22.1	gag_orf	ENSG00000115677.18	HDLBP	36	0.084999960562507	0.135728659042015	0.626249173626591	0.537317796544934	23	0.980742925322055
MAGE_TF_0051	7p22.1::gag_orf::extended	7p22.1	gag_orf	ENSG00000286588.1	RP11-475G3.1	36	-0.0516034164367391	0.141806964697655	-0.363899026728075	0.719257246687373	23	0.990540364858866
MAGE_TF_0051	7p22.1::gag_orf::extended	7p22.1	gag_orf	ENSG00000223374.1	AC005104.3	36	-0.108291938178227	0.129903848616804	-0.833631484604208	0.4130628090938	23	0.971950747736891
MAGE_TF_0051	7p22.1::gag_orf::extended	7p22.1	gag_orf	ENSG00000006607.14	FARP2	36	-0.137346401669621	0.190902631871461	-0.71945787401244	0.479106129240389	23	0.976969135866343
MAGE_TF_0051	7p22.1::gag_orf::extended	7p22.1	gag_orf	ENSG00000115694.15	STK25	36	-0.0269109690156708	0.112223413856493	-0.239798167698619	0.812610959644815	23	0.994009748150235
MAGE_TF_0051	7p22.1::gag_orf::extended	7p22.1	gag_orf	ENSG00000176720.6	BOK	36	-0.0650156570395317	0.201947125604874	-0.321943958572306	0.750403002661712	23	0.991707786580832
MAGE_TF_0051	7p22.1::gag_orf::extended	7p22.1	gag_orf	ENSG00000176946.12	THAP4	36	-0.0763261451548761	0.147677861863314	-0.516842160306472	0.610200879697135	23	0.984941906416909
MAGE_TF_0051	7p22.1::gag_orf::extended	7p22.1	gag_orf	ENSG00000168397.17	ATG4B	36	-0.0369093470380155	0.0900626952209384	-0.409818370941164	0.685731193444981	23	0.989000885840572
MAGE_TF_0051	7p22.1::gag_orf::extended	7p22.1	gag_orf	ENSG00000168393.13	DTYMK	36	-0.0776264934853743	0.0840080118505214	-0.924036788580333	0.365060689071291	23	0.967214324635841
MAGE_TF_0051	7p22.1::gag_orf::extended	7p22.1	gag_orf	ENSG00000168395.16	ING5	36	-0.0228375888565883	0.0937264498708747	-0.243662156072818	0.809652722785321	23	0.993918435614507
MAGE_TF_0051	7p22.1::gag_orf::extended	7p22.1	gag_orf	ENSG00000235351.1	AC114730.11	36	0.0827588150016193	0.175572961958133	0.471364235578334	0.64182119518926	23	0.986835254729542
MAGE_TF_0051	7p22.1::gag_orf::extended	7p22.1	gag_orf	ENSG00000180902.18	D2HGDH	36	-0.0229121211204934	0.106001000585795	-0.216150045696491	0.830776347710388	23	0.994681448152462
MAGE_TF_0051	7p22.1::gag_orf::extended	7p22.1	gag_orf	ENSG00000154252.12	GAL3ST2	36	-0.221614882078784	0.140515972226092	-1.57715082896202	0.128416945208161	23	0.934238524451319
MAGE_TF_0051	7p22.1::gag_orf::extended	7p22.1	gag_orf	ENSG00000204099.12	NEU4	36	0.106032243747918	0.11992360894418	0.88416488364082	0.385756717356286	23	0.968849020858665
MAGE_TF_0051	7p22.1::gag_orf::extended	7p22.1	gag_orf	ENSG00000224272.2	AC114730.3	36	0.0131811010517221	0.155983332675862	0.0845032659938917	0.933387547332756	23	0.997954902925
MAGE_TF_0051	7p22.1::gag_orf::extended	7p22.1	gag_orf	ENSG00000235151.1	AC114730.2	36	0.17315381827816	0.186897644545912	0.926463352167203	0.363825435881457	23	0.967166823500393
MAGE_TF_0051	7p22.1::gag_orf::extended	7p22.1	gag_orf	ENSG00000188389.11	PDCD1	36	-0.033700967195758	0.116120368536433	-0.290224425055836	0.77424515333663	23	0.992742886923787
MAGE_TF_0051	7p22.1::gag_orf::extended	7p22.1	gag_orf	ENSG00000188011.5	RTP5	36	-0.0703248821220256	0.140594968844577	-0.500194869702398	0.621690191843987	23	0.985708531790351
MAGE_TF_0051	7p22.1::gag_orf::extended	7p22.1	gag_orf	ENSG00000233806.7	LINC01237	36	-0.0694797034795065	0.19188282354093	-0.362094439707294	0.720587171647706	23	0.990563215536234
MAGE_TF_0051	7p22.1::gag_orf::extended	7p22.1	gag_orf	ENSG00000237940.3	LINC01238	36	-0.0612065941828172	0.147761221042646	-0.414226369753347	0.682545989910078	23	0.988876298145943
MAGE_TF_0051	7p22.1::gag_orf::extended	7p22.1	gag_orf	ENSG00000280119.1	AC093642.1	36	-0.142135971048972	0.155195374046065	-0.915851853978478	0.369247839844455	23	0.967469200126834
MAGE_TF_0051	7p22.1::gag_orf::extended	7p22.1	gag_orf	ENSG00000220804.9	LINC01881	36	-0.0420856778195726	0.137591320084438	-0.305874511515299	0.762451627018635	23	0.9921425397084
MAGE_TF_0051	7p22.1::gag_orf::extended	7p22.1	gag_orf	ENSG00000134121.10	CHL1	36	-0.0716265120701553	0.190845715909684	-0.375311081670033	0.710868047003245	23	0.990166672394406
MAGE_TF_0051	7p22.1::gag_orf::extended	7p22.1	gag_orf	ENSG00000224318.6	CHL1-AS2	36	0.0873002260698299	0.219645930642369	0.397458882186046	0.694693762886754	23	0.989509139529596
MAGE_TF_0051	7p22.1::gag_orf::extended	7p22.1	gag_orf	ENSG00000072756.17	TRNT1	36	0.175519946343942	0.1603619057212	1.09452394915471	0.285055595066696	23	0.958471912581988
MAGE_TF_0051	7p22.1::gag_orf::extended	7p22.1	gag_orf	ENSG00000271870.1	RP11-97C16.1	36	-0.0040283460275357	0.155800255513958	-0.0258558371053176	0.979595353948419	23	0.999276999038943
MAGE_TF_0051	7p22.1::gag_orf::extended	7p22.1	gag_orf	ENSG00000113851.15	CRBN	36	0.0193474561190403	0.144267750805756	0.134107976390995	0.894483789730881	23	0.996929352229341
MAGE_TF_0051	7p22.1::gag_orf::extended	7p22.1	gag_orf	ENSG00000170364.12	SETMAR	36	0.0662485253077419	0.13084052380008	0.506330327819288	0.617444071115358	23	0.985401117808789
MAGE_TF_0051	7p22.1::gag_orf::extended	7p22.1	gag_orf	ENSG00000144455.14	SUMF1	36	-0.0318094262328296	0.123154732901941	-0.258288297033271	0.798481672830708	23	0.993626373672553
MAGE_TF_0051	7p22.1::gag_orf::extended	7p22.1	gag_orf	ENSG00000150995.21	ITPR1	36	-0.141167426398192	0.165042648678468	-0.855339074648584	0.401186197638923	23	0.970768496133262
MAGE_TF_0051	7p22.1::gag_orf::extended	7p22.1	gag_orf	ENSG00000235947.1	EGOT	36	-0.0489055275350149	0.165929472301824	-0.294736835214278	0.770838863140167	23	0.992614459122248
MAGE_TF_0051	7p22.1::gag_orf::extended	7p22.1	gag_orf	ENSG00000134107.5	BHLHE40	36	0.195078502482264	0.159459216638509	1.22337552256075	0.233574382383592	23	0.951992695605386
MAGE_TF_0051	7p22.1::gag_orf::extended	7p22.1	gag_orf	ENSG00000235831.7	BHLHE40-AS1	36	0.229426930884126	0.159634603059976	1.43720049717497	0.16412694464819	23	0.940588349490352
MAGE_TF_0051	7p22.1::gag_orf::extended	7p22.1	gag_orf	ENSG00000134108.14	ARL8B	36	0.0953996784472208	0.130902037559389	0.728786810548603	0.47348822723542	23	0.976518597431693
MAGE_TF_0051	7p22.1::gag_orf::extended	7p22.1	gag_orf	ENSG00000233912.1	AC026202.3	36	0.14903773275709	0.216150827275202	0.689508037678412	0.497401830324525	23	0.978295017649654
MAGE_TF_0051	7p22.1::gag_orf::extended	7p22.1	gag_orf	ENSG00000134109.11	EDEM1	36	-0.0247020123919259	0.168828623848192	-0.14631412511031	0.884948273028526	23	0.996714409329904
MAGE_TF_0051	7p22.1::gag_orf::extended	7p22.1	gag_orf	ENSG00000268509.2	RP11-572B2.1	36	0.112748416263627	0.169803820208242	0.663992224234741	0.513297130822756	23	0.97934619882197
MAGE_TF_0051	7p22.1::gag_orf::extended	7p22.1	gag_orf	ENSG00000189229.11	AC069277.2	36	-0.225737768636914	0.170610531908906	-1.32311743074245	0.198800268807399	23	0.945665129511084
MAGE_TF_0051	7p22.1::gag_orf::extended	7p22.1	gag_orf	ENSG00000071282.12	LMCD1	36	0.041459744189231	0.164896047261396	0.251429581714038	0.803714857207878	23	0.993735256719757
MAGE_TF_0051	7p22.1::gag_orf::extended	7p22.1	gag_orf	ENSG00000215160.3	OR7E122P	36	-0.0007212573777907	0.137859331969689	-0.0052318357233102	0.995870732816441	23	0.999790659553196
MAGE_TF_0051	7p22.1::gag_orf::extended	7p22.1	gag_orf	ENSG00000182533.7	CAV3	36	-0.0528302971561909	0.175256633999703	-0.301445348746573	0.765783515535014	23	0.992367984072888
MAGE_TF_0051	7p22.1::gag_orf::extended	7p22.1	gag_orf	ENSG00000125046.15	SSUH2	36	0.150955219282341	0.200515292498078	0.752836441558629	0.45918502064231	23	0.975289689900744
MAGE_TF_0051	7p22.1::gag_orf::extended	7p22.1	gag_orf	ENSG00000180914.11	OXTR	36	0.121581081225286	0.191148433912754	0.636055858458038	0.531019071751382	23	0.980313111073702
MAGE_TF_0051	7p22.1::gag_orf::extended	7p22.1	gag_orf	ENSG00000070950.10	RAD18	36	0.1811639754849	0.173580457183163	1.04368877939833	0.307475702006011	23	0.961707088966365
MAGE_TF_0051	7p22.1::gag_orf::extended	7p22.1	gag_orf	ENSG00000134077.16	THUMPD3	36	0.0834495217789304	0.133664720904542	0.624319724862378	0.538561758340245	23	0.980908700218074
MAGE_TF_0051	7p22.1::gag_orf::extended	7p22.1	gag_orf	ENSG00000196220.16	SRGAP3	36	0.0739201217923025	0.205911336362763	0.358990054156485	0.722877116290378	23	0.990743698107359
MAGE_TF_0051	7p22.1::gag_orf::extended	7p22.1	gag_orf	ENSG00000254485.5	RP11-380O24.1	36	-0.133594133334716	0.180724014183235	-0.739216279244805	0.467253552937902	23	0.975860994980992
MAGE_TF_0051	7p22.1::gag_orf::extended	7p22.1	gag_orf	ENSG00000168137.19	SETD5	36	0.0451736736753931	0.0790099013492936	0.571746995046679	0.573039291535972	23	0.982601664270849
MAGE_TF_0051	7p22.1::gag_orf::extended	7p22.1	gag_orf	ENSG00000206573.9	THUMPD3-AS1	36	-0.0354596715208849	0.117382895174043	-0.302085508014682	0.765301660897411	23	0.992367984072888
MAGE_TF_0051	7p22.1::gag_orf::extended	7p22.1	gag_orf	ENSG00000163719.20	MTMR14	36	0.217009354398342	0.146987998561081	1.47637464638424	0.153404642546081	23	0.938914967700524
MAGE_TF_0051	7p22.1::gag_orf::extended	7p22.1	gag_orf	ENSG00000287878.1	RP11-326O24.1	36	0.102960103966623	0.163026515634768	0.631554342959076	0.533905379616572	23	0.980541848134512
MAGE_TF_0051	7p22.1::gag_orf::extended	7p22.1	gag_orf	ENSG00000156983.17	BRPF1	36	0.0489772624774509	0.154270137949051	0.317477271548341	0.753745697638509	23	0.991759660501187
MAGE_TF_0051	7p22.1::gag_orf::extended	7p22.1	gag_orf	ENSG00000114026.22	OGG1	36	0.148633625436391	0.0881577845261511	1.68599547090819	0.105317065701756	23	0.927825754333155
MAGE_TF_0051	7p22.1::gag_orf::extended	7p22.1	gag_orf	ENSG00000134072.11	CAMK1	36	0.445298482290882	0.17361417304582	2.56487402196916	0.0173161754047354	23	0.889022974376494
MAGE_TF_0051	7p22.1::gag_orf::extended	7p22.1	gag_orf	ENSG00000241553.13	ARPC4	36	-0.114464419803915	0.0604136331404895	-1.89467863218444	0.0707756500464716	23	0.918373910840241
MAGE_TF_0051	7p22.1::gag_orf::extended	7p22.1	gag_orf	ENSG00000171148.14	TADA3	36	-0.0142365972586652	0.125977223503775	-0.113009295352811	0.911003783783407	23	0.997335279251496
MAGE_TF_0051	7p22.1::gag_orf::extended	7p22.1	gag_orf	ENSG00000250151.9	ARPC4-TTLL3	36	0.126313126834142	0.155771938234772	0.810884991645731	0.425743505509232	23	0.97275285883323
MAGE_TF_0051	7p22.1::gag_orf::extended	7p22.1	gag_orf	ENSG00000214021.16	TTLL3	36	0.035210836234963	0.110449044918948	0.318797109208161	0.752757466693591	23	0.991737641476438
MAGE_TF_0051	7p22.1::gag_orf::extended	7p22.1	gag_orf	ENSG00000156990.14	RPUSD3	36	-0.0481283510993103	0.120306911957989	-0.400046433875027	0.692813556797309	23	0.989327737772668
MAGE_TF_0051	7p22.1::gag_orf::extended	7p22.1	gag_orf	ENSG00000187288.12	CIDEC	36	-0.0350046937234868	0.176671572527418	-0.198134273798091	0.844680824025223	23	0.995192145207862
MAGE_TF_0051	7p22.1::gag_orf::extended	7p22.1	gag_orf	ENSG00000171135.15	JAGN1	36	-0.185558727844617	0.154090918346324	-1.20421586058412	0.240752922090246	23	0.953191282205851
MAGE_TF_0051	7p22.1::gag_orf::extended	7p22.1	gag_orf	ENSG00000163701.19	IL17RE	36	-0.0731837879742824	0.155921366363046	-0.469363434154894	0.643228971173595	23	0.986926150826649
MAGE_TF_0051	7p22.1::gag_orf::extended	7p22.1	gag_orf	ENSG00000163702.20	IL17RC	36	0.506547870227649	0.131442561653889	3.85375835539084	0.0008083319478056	23	0.856901400587422
MAGE_TF_0051	7p22.1::gag_orf::extended	7p22.1	gag_orf	ENSG00000163703.20	CRELD1	36	0.194156612422741	0.118979750631128	1.6318458510195	0.11633000304019	23	0.931115070286646
MAGE_TF_0051	7p22.1::gag_orf::extended	7p22.1	gag_orf	ENSG00000163704.12	PRRT3	36	0.095461243836416	0.131222152719635	0.727478111415952	0.474273991881272	23	0.976565748230893
MAGE_TF_0051	7p22.1::gag_orf::extended	7p22.1	gag_orf	ENSG00000269982.1	RP11-1020A11.2	36	0.187862537584786	0.185562439861211	1.01239527635708	0.321881659721579	23	0.963341098390942
MAGE_TF_0051	7p22.1::gag_orf::extended	7p22.1	gag_orf	ENSG00000180385.8	EMC3-AS1	36	0.100603224792683	0.199406559508623	0.504513116522289	0.618700283721056	23	0.985562353017226
MAGE_TF_0051	7p22.1::gag_orf::extended	7p22.1	gag_orf	ENSG00000125037.12	EMC3	36	0.0259776968173975	0.136512053258561	0.190295993630645	0.850746801891826	23	0.995443302405588
MAGE_TF_0051	7p22.1::gag_orf::extended	7p22.1	gag_orf	ENSG00000206567.10	AC022007.5	36	0.0257672956889297	0.177950717073753	0.144800179019511	0.886130042669182	23	0.996714409329904
MAGE_TF_0051	7p22.1::gag_orf::extended	7p22.1	gag_orf	ENSG00000186162.10	CIDECP1	36	-0.279714774904218	0.178127168206672	-1.57030944644941	0.129999639463586	23	0.934623068468004
MAGE_TF_0051	7p22.1::gag_orf::extended	7p22.1	gag_orf	ENSG00000144554.13	FANCD2	36	-0.283593625636087	0.113802500959571	-2.4919806089045	0.020350705391028	23	0.889022974376494
MAGE_TF_0051	7p22.1::gag_orf::extended	7p22.1	gag_orf	ENSG00000254999.4	BRK1	36	-0.11740584176116	0.153686171819458	-0.763932371866755	0.452673761448227	23	0.974673883954252
MAGE_TF_0051	7p22.1::gag_orf::extended	7p22.1	gag_orf	ENSG00000134086.8	VHL	36	0.126861217265544	0.142217534157736	0.892022337589121	0.381618760932555	23	0.968582902727025
MAGE_TF_0051	7p22.1::gag_orf::extended	7p22.1	gag_orf	ENSG00000134070.5	IRAK2	36	-0.101043235921064	0.0958149241782581	-1.05456677848097	0.302576163170459	23	0.961162994476376
MAGE_TF_0051	7p22.1::gag_orf::extended	7p22.1	gag_orf	ENSG00000157014.11	TATDN2	36	-0.0267609663834699	0.134195910394958	-0.199417152912548	0.843688938787444	23	0.99512375348263
MAGE_TF_0051	7p22.1::gag_orf::extended	7p22.1	gag_orf	ENSG00000272410.5	RP11-438J1.1	36	0.33787268657768	0.193720890815057	1.74412106591149	0.0944901030534225	23	0.92581888528247
MAGE_TF_0051	7p22.1::gag_orf::extended	7p22.1	gag_orf	ENSG00000231177.4	LINC00852	36	-0.100801944990691	0.137685057511961	-0.732119714457277	0.471490548226804	23	0.976352608417197
MAGE_TF_0051	7p22.1::gag_orf::extended	7p22.1	gag_orf	ENSG00000240288.8	GHRLOS	36	0.269958114629682	0.167798493740832	1.60882322964494	0.121296609803831	23	0.93254580916204
MAGE_TF_0051	7p22.1::gag_orf::extended	7p22.1	gag_orf	ENSG00000157017.16	GHRL	36	-0.0725951168987423	0.195521285663146	-0.371290095871264	0.713819750004757	23	0.990279024045263
MAGE_TF_0051	7p22.1::gag_orf::extended	7p22.1	gag_orf	ENSG00000157020.18	SEC13	36	0.179133143430082	0.179012787232202	1.00067233296426	0.327397490139826	23	0.964119467482526
MAGE_TF_0051	7p22.1::gag_orf::extended	7p22.1	gag_orf	ENSG00000287964.1	RP11-109J15.1	36	-0.092716060735175	0.118720094752662	-0.780963500141546	0.442788534029653	23	0.974092527050726
MAGE_TF_0051	7p22.1::gag_orf::extended	7p22.1	gag_orf	ENSG00000197548.12	ATG7	36	0.0959077502851754	0.123124427996205	0.778949813989237	0.443950418672756	23	0.974092527050726
MAGE_TF_0051	7p22.1::gag_orf::extended	7p22.1	gag_orf	ENSG00000144560.15	VGLL4	36	0.022875376834259	0.165421523099993	0.138285371852316	0.891218476818577	23	0.996829455725494
MAGE_TF_0051	7p22.1::gag_orf::extended	7p22.1	gag_orf	ENSG00000144559.10	TAMM41	36	-0.144381103517655	0.154999789460885	-0.931492255698128	0.36127433390017	23	0.966957078264964
MAGE_TF_0051	7p22.1::gag_orf::extended	7p22.1	gag_orf	ENSG00000157152.17	SYN2	36	0.107545339792349	0.219602190534981	0.489727991921911	0.6289649573964	23	0.986194976510549
MAGE_TF_0051	7p22.1::gag_orf::extended	7p22.1	gag_orf	ENSG00000132170.24	PPARG	36	0.126749011022621	0.197367932159938	0.642196579938374	0.527095379700028	23	0.980004669571612
MAGE_TF_0051	7p22.1::gag_orf::extended	7p22.1	gag_orf	ENSG00000154743.19	TSEN2	36	-0.166360365542677	0.17666459519147	-0.941673487901604	0.356146225334114	23	0.966550881919865
MAGE_TF_0051	7p22.1::gag_orf::extended	7p22.1	gag_orf	ENSG00000075975.17	MKRN2	36	-0.0880785004216316	0.122585442932713	-0.718507012859412	0.47968091141418	23	0.977011974175135
MAGE_TF_0051	7p22.1::gag_orf::extended	7p22.1	gag_orf	ENSG00000225526.6	MKRN2OS	36	-0.130631811689712	0.196324584060706	-0.665386927035687	0.512421053487753	23	0.979271299322818
MAGE_TF_0051	7p22.1::gag_orf::extended	7p22.1	gag_orf	ENSG00000274514.1	Metazoa_SRP	36	0.15904729597635	0.149848113954985	1.0613900420804	0.299531305772906	23	0.960790332831908
MAGE_TF_0051	7p22.1::gag_orf::extended	7p22.1	gag_orf	ENSG00000132155.13	RAF1	36	-0.0916384651059486	0.191700015489387	-0.47803055660693	0.63714065307251	23	0.986627269755371
MAGE_TF_0051	7p22.1::gag_orf::extended	7p22.1	gag_orf	ENSG00000088726.16	TMEM40	36	0.194377868704751	0.144505286712152	1.34512634885077	0.191698436692416	23	0.944926704085851
MAGE_TF_0051	7p22.1::gag_orf::extended	7p22.1	gag_orf	ENSG00000144712.12	CAND2	36	-0.0948808171500341	0.218784656486637	-0.433672171868364	0.668567056226617	23	0.988038304853114
MAGE_TF_0051	7p22.1::gag_orf::extended	7p22.1	gag_orf	ENSG00000144713.13	RPL32	36	-0.0572854375002058	0.163868331750324	-0.349582111981759	0.729832969709302	23	0.991094652024497
MAGE_TF_0051	7p22.1::gag_orf::extended	7p22.1	gag_orf	ENSG00000144711.16	IQSEC1	36	-0.0574078248027112	0.111123790575014	-0.516611470016029	0.610359404836538	23	0.984941906416909
MAGE_TF_0051	7p22.1::gag_orf::extended	7p22.1	gag_orf	ENSG00000132182.12	NUP210	36	-0.0437908465815005	0.134623721276548	-0.325283287122513	0.747907235129613	23	0.991611841867972
MAGE_TF_0051	7p22.1::gag_orf::extended	7p22.1	gag_orf	ENSG00000163517.15	HDAC11	36	0.150627679487919	0.188931508182787	0.797260768924734	0.433453534252892	23	0.973556976131034
MAGE_TF_0051	7p22.1::gag_orf::extended	7p22.1	gag_orf	ENSG00000163520.14	FBLN2	36	-0.0230081685543525	0.214944295923354	-0.107042470959811	0.915683518754554	23	0.997456524286098
MAGE_TF_0051	7p22.1::gag_orf::extended	7p22.1	gag_orf	ENSG00000163528.13	CHCHD4	36	0.0480605199746874	0.152397112588387	0.315363717582335	0.755329120771091	23	0.991826014127639
MAGE_TF_0051	7p22.1::gag_orf::extended	7p22.1	gag_orf	ENSG00000170876.8	TMEM43	36	0.0151178692110336	0.127569392635002	0.118507025069002	0.906694864224465	23	0.99725709585218
MAGE_TF_0051	7p22.1::gag_orf::extended	7p22.1	gag_orf	ENSG00000228242.6	XPC-AS1	36	0.0433639354631178	0.102971185638758	0.421126892869297	0.67757180179421	23	0.988596902220289
MAGE_TF_0051	7p22.1::gag_orf::extended	7p22.1	gag_orf	ENSG00000154767.15	XPC	36	-0.0451361466451348	0.142457983083949	-0.316838310272415	0.754224275784499	23	0.991762657117898
MAGE_TF_0051	7p22.1::gag_orf::extended	7p22.1	gag_orf	ENSG00000170860.4	LSM3	36	0.052219139754069	0.093542090963194	0.558242169021171	0.582073160897056	23	0.983087933381292
MAGE_TF_0051	7p22.1::gag_orf::extended	7p22.1	gag_orf	ENSG00000131389.18	SLC6A6	36	-0.0597893427289664	0.15536345868547	-0.384835296760537	0.703895055923394	23	0.98985141973117
MAGE_TF_0051	7p22.1::gag_orf::extended	7p22.1	gag_orf	ENSG00000154781.16	CCDC174	36	0.153527726129941	0.161192117173931	0.952451824702322	0.35077093589025	23	0.966076510209947
MAGE_TF_0051	7p22.1::gag_orf::extended	7p22.1	gag_orf	ENSG00000131379.10	C3orf20	36	0.0886979811277034	0.225520998237555	0.393302538658827	0.697718100803775	23	0.989597108723889
MAGE_TF_0051	7p22.1::gag_orf::extended	7p22.1	gag_orf	ENSG00000154783.12	FGD5	36	0.390410588457554	0.184143465481032	2.1201435925934	0.0449957851239988	23	0.904449022825002
MAGE_TF_0051	7p22.1::gag_orf::extended	7p22.1	gag_orf	ENSG00000177463.15	NR2C2	36	0.0484036021835785	0.0924203809697202	0.523732986985165	0.605474675153193	23	0.98467354364171
MAGE_TF_0051	7p22.1::gag_orf::extended	7p22.1	gag_orf	ENSG00000225733.6	FGD5-AS1	36	-0.0408521099263448	0.0939136537039333	-0.434996492151532	0.667619416557542	23	0.987978479118833
MAGE_TF_0051	7p22.1::gag_orf::extended	7p22.1	gag_orf	ENSG00000131368.8	MRPS25	36	-0.183106643950066	0.1790871327861	-1.0224444442291	0.317205118750849	23	0.962858172960919
MAGE_TF_0051	7p22.1::gag_orf::extended	7p22.1	gag_orf	ENSG00000131381.12	RBSN	36	0.0604555561996452	0.0858809413432543	0.703946128839141	0.488532698870589	23	0.977711579555837
MAGE_TF_0051	7p22.1::gag_orf::extended	7p22.1	gag_orf	ENSG00000131375.10	CAPN7	36	0.0898715590815707	0.124666710379956	0.720894606167618	0.478238405926379	23	0.976888896525097
MAGE_TF_0051	7p22.1::gag_orf::extended	7p22.1	gag_orf	ENSG00000224660.2	SH3BP5-AS1	36	0.210029570314018	0.163144103779263	1.28738682826191	0.210764164764849	23	0.947788284527187
MAGE_TF_0051	7p22.1::gag_orf::extended	7p22.1	gag_orf	ENSG00000131370.16	SH3BP5	36	0.188621436330731	0.190187497123128	0.991765700605527	0.331631705400719	23	0.96446465057262
MAGE_TF_0051	7p22.1::gag_orf::extended	7p22.1	gag_orf	ENSG00000144597.14	EAF1	36	0.0941065961440725	0.102412125419098	0.918900918801974	0.36768432735016	23	0.967424727063438
MAGE_TF_0051	7p22.1::gag_orf::extended	7p22.1	gag_orf	ENSG00000206562.12	METTL6	36	0.034316181774922	0.10980595426775	0.31251658440348	0.75746385648277	23	0.99192347851275
MAGE_TF_0051	7p22.1::gag_orf::extended	7p22.1	gag_orf	ENSG00000249786.7	EAF1-AS1	36	0.129079441598223	0.192381323575671	0.670956198861224	0.508931038924613	23	0.979075008912445
MAGE_TF_0051	7p22.1::gag_orf::extended	7p22.1	gag_orf	ENSG00000206561.14	COLQ	36	0.296564935219568	0.186820911822857	1.58742901062794	0.126069217365756	23	0.933939088495765
MAGE_TF_0051	7p22.1::gag_orf::extended	7p22.1	gag_orf	ENSG00000169814.16	BTD	36	0.0950947779621585	0.207320314304373	0.458685287455947	0.650765189473131	23	0.987223428044069
MAGE_TF_0051	7p22.1::gag_orf::extended	7p22.1	gag_orf	ENSG00000131373.15	HACL1	36	0.0749862712971911	0.125232710978293	0.598775437434943	0.555174731050974	23	0.98172852735661
MAGE_TF_0051	7p22.1::gag_orf::extended	7p22.1	gag_orf	ENSG00000263740.2	RN7SL4P	36	-0.034897869156787	0.227393626124367	-0.153468985703673	0.879367005982143	23	0.996580351240786
MAGE_TF_0051	7p22.1::gag_orf::extended	7p22.1	gag_orf	ENSG00000206560.12	ANKRD28	36	-0.092075052298947	0.187106626308933	-0.492099366630239	0.627313382750927	23	0.986097135065005
MAGE_TF_0051	7p22.1::gag_orf::extended	7p22.1	gag_orf	ENSG00000286689.1	RP11-2B2.1	36	-0.124590031998856	0.185679474211561	-0.670995178804196	0.508906658811789	23	0.9790739758407
MAGE_TF_0051	7p22.1::gag_orf::extended	7p22.1	gag_orf	ENSG00000131386.19	GALNT15	36	-0.131820682748343	0.140957458897572	-0.935180612500485	0.359410895568364	23	0.966870912061832
MAGE_TF_0051	7p22.1::gag_orf::extended	7p22.1	gag_orf	ENSG00000154813.10	DPH3	36	0.106464138533829	0.143495407076786	0.741934119723144	0.46563684854746	23	0.975736158237136
MAGE_TF_0051	7p22.1::gag_orf::extended	7p22.1	gag_orf	ENSG00000154814.14	OXNAD1	36	0.101905571582972	0.161485484657777	0.631050969063453	0.53422866039265	23	0.980550813771135
MAGE_TF_0051	7p22.1::gag_orf::extended	7p22.1	gag_orf	ENSG00000271964.1	RP11-415F23.2	36	0.0175846907068856	0.186988564574664	0.0940415300095215	0.925890623590967	23	0.997671414254351
MAGE_TF_0051	7p22.1::gag_orf::extended	7p22.1	gag_orf	ENSG00000272498.1	RP11-415F23.3	36	0.169829205914712	0.153305021901802	1.10778631911676	0.279405024581623	23	0.957777402827761
MAGE_TF_0051	7p22.1::gag_orf::extended	7p22.1	gag_orf	ENSG00000287377.1	RP11-415F23.5	36	0.0108385540154559	0.177943238345599	0.0609101762799518	0.951956938197622	23	0.998588824868114
MAGE_TF_0051	7p22.1::gag_orf::extended	7p22.1	gag_orf	ENSG00000288050.1	RP11-224E16.1	36	-0.150814580953713	0.190730693783207	-0.790720035471244	0.437185380477199	23	0.97375321859575
MAGE_TF_0051	7p22.1::gag_orf::extended	7p22.1	gag_orf	ENSG00000131378.14	RFTN1	36	0.101477180390053	0.173541878564135	0.584741742049025	0.564414101883487	23	0.982223709822121
MAGE_TF_0051	7p22.1::gag_orf::extended	7p22.1	gag_orf	ENSG00000154822.18	PLCL2	36	-0.253717283225051	0.205975548906005	-1.23178350329744	0.230475707896782	23	0.951807145718315
MAGE_TF_0051	7p22.1::gag_orf::extended	7p22.1	gag_orf	ENSG00000131374.14	TBC1D5	36	-0.111121652839157	0.110954959322923	-1.00150235300208	0.32700481247422	23	0.964063723458432
MAGE_TF_0051	7p22.1::gag_orf::extended	7p22.1	gag_orf	ENSG00000182568.17	SATB1	36	0.16459931290941	0.18281223816223	0.900373599514393	0.377252706160975	23	0.968210746654549
MAGE_TF_0051	7p22.1::gag_orf::extended	7p22.1	gag_orf	ENSG00000163576.18	EFHB	36	0.352853299157958	0.179018047024277	1.9710487575038	0.0608678312033401	23	0.913057945293869
MAGE_TF_0051	7p22.1::gag_orf::extended	7p22.1	gag_orf	ENSG00000144566.11	RAB5A	36	0.0828024403211391	0.154728352614902	0.535147171942191	0.597684740232234	23	0.984129581901635
MAGE_TF_0051	7p22.1::gag_orf::extended	7p22.1	gag_orf	ENSG00000183977.14	PP2D1	36	0.225912837170375	0.15505113739151	1.45702147672698	0.158628722456727	23	0.939745575197864
MAGE_TF_0051	7p22.1::gag_orf::extended	7p22.1	gag_orf	ENSG00000114166.8	KAT2B	36	-0.181099439737546	0.17665571600739	-1.02515471240099	0.315952024242956	23	0.962556436226291
MAGE_TF_0051	7p22.1::gag_orf::extended	7p22.1	gag_orf	ENSG00000231304.2	SGO1-AS1	36	0.064122370775962	0.202978452341337	0.315907279991136	0.754921792019131	23	0.991791134892736
MAGE_TF_0051	7p22.1::gag_orf::extended	7p22.1	gag_orf	ENSG00000129810.15	SGO1	36	-0.260866445221695	0.15090664166623	-1.72866112678241	0.0972728518887392	23	0.926216527495418
MAGE_TF_0051	7p22.1::gag_orf::extended	7p22.1	gag_orf	ENSG00000132967.9	HMGB1P5	36	0.122809943076906	0.211751717714665	0.579971413702494	0.567572631748155	23	0.982361183655115
MAGE_TF_0051	7p22.1::gag_orf::extended	7p22.1	gag_orf	ENSG00000182247.10	UBE2E2	36	-0.0298343000710712	0.130485242232299	-0.228641182410178	0.82116852122001	23	0.994327192674232
MAGE_TF_0051	7p22.1::gag_orf::extended	7p22.1	gag_orf	ENSG00000170142.12	UBE2E1	36	-0.118135082951799	0.132951180973047	-0.888559861500955	0.383438608042859	23	0.968682448833906
MAGE_TF_0051	7p22.1::gag_orf::extended	7p22.1	gag_orf	ENSG00000231395.1	ARL4AP4	36	0.0852848900906337	0.153822045363471	0.554438668976941	0.584630212326299	23	0.983302359523037
MAGE_TF_0051	7p22.1::gag_orf::extended	7p22.1	gag_orf	ENSG00000174748.22	RPL15	36	0.0001208131851857	0.106830157221106	0.0011308902685196	0.999107431977601	23	0.999902196604094
MAGE_TF_0051	7p22.1::gag_orf::extended	7p22.1	gag_orf	ENSG00000174738.13	NR1D2	36	0.0811087741289568	0.136638697188284	0.593600318196763	0.558572692178932	23	0.981831755124236
MAGE_TF_0051	7p22.1::gag_orf::extended	7p22.1	gag_orf	ENSG00000197885.11	NKIRAS1	36	-0.158045063691442	0.084487796469291	-1.87062594003013	0.0741755889608847	23	0.920229106032836
MAGE_TF_0051	7p22.1::gag_orf::extended	7p22.1	gag_orf	ENSG00000077097.16	TOP2B	36	0.190947662529388	0.153167107376673	1.2466623271784	0.225068784019665	23	0.950281013474277
MAGE_TF_0051	7p22.1::gag_orf::extended	7p22.1	gag_orf	ENSG00000213872.3	RPL32P11	36	0.0075898914029669	0.0985684837508036	0.0770011987011526	0.939288518569656	23	0.998056248095139
MAGE_TF_0051	7p22.1::gag_orf::extended	7p22.1	gag_orf	ENSG00000213871.3	TAF9BP1	36	0.0649422058766379	0.191640810612337	0.338874614802204	0.737778571584886	23	0.991347642407176
MAGE_TF_0051	7p22.1::gag_orf::extended	7p22.1	gag_orf	ENSG00000151093.8	OXSM	36	0.199560569160965	0.114484967288997	1.74311592068861	0.0946689374098505	23	0.92581888528247
MAGE_TF_0051	7p22.1::gag_orf::extended	7p22.1	gag_orf	ENSG00000151092.18	NGLY1	36	0.0091060355049359	0.17171940729656	0.0530285752105454	0.958167042446448	23	0.998702237850045
MAGE_TF_0051	7p22.1::gag_orf::extended	7p22.1	gag_orf	ENSG00000163491.16	NEK10	36	0.0024840773328571	0.171303335571397	0.0145010447378116	0.98855530130356	23	0.99945049267557
MAGE_TF_0051	7p22.1::gag_orf::extended	7p22.1	gag_orf	ENSG00000033867.16	SLC4A7	36	-0.0227818443051483	0.142091903214357	-0.160331755643952	0.874019584441968	23	0.996446482177667
MAGE_TF_0051	7p22.1::gag_orf::extended	7p22.1	gag_orf	ENSG00000163508.13	EOMES	36	0.343005039834872	0.128558636866524	2.66808242678395	0.0137367561207211	23	0.886697789074715
MAGE_TF_0051	7p22.1::gag_orf::extended	7p22.1	gag_orf	ENSG00000235493.2	LINC01967	36	-0.110475972385447	0.191656879966127	-0.576425810568202	0.569926079659106	23	0.982404362898302
MAGE_TF_0051	7p22.1::gag_orf::extended	7p22.1	gag_orf	ENSG00000187118.14	CMC1	36	0.0670468599545067	0.137925389708202	0.486109628519827	0.631488830379843	23	0.986356628419895
MAGE_TF_0051	7p22.1::gag_orf::extended	7p22.1	gag_orf	ENSG00000206559.8	ZCWPW2	36	-0.52029662368841	0.184828105291218	-2.81502979684081	0.009824550159689	23	0.878684906676614
MAGE_TF_0051	7p22.1::gag_orf::extended	7p22.1	gag_orf	ENSG00000163512.14	AZI2	36	0.10555148660806	0.143445153955421	0.7358316659541	0.469271519158752	23	0.976047724903116
MAGE_TF_0051	7p22.1::gag_orf::extended	7p22.1	gag_orf	ENSG00000144642.22	RBMS3	36	-0.195513195441993	0.144560699434838	-1.35246437106595	0.189375318833163	23	0.944926704085851
MAGE_TF_0051	7p22.1::gag_orf::extended	7p22.1	gag_orf	ENSG00000235904.3	RBMS3-AS3	36	0.0179531640530861	0.144297896018289	0.124417365384251	0.90206582361182	23	0.997063429014313
MAGE_TF_0051	7p22.1::gag_orf::extended	7p22.1	gag_orf	ENSG00000203506.5	RBMS3-AS2	36	0.0130782706008566	0.174328449935529	0.0750208620893109	0.940846817978916	23	0.998119445381524
MAGE_TF_0051	7p22.1::gag_orf::extended	7p22.1	gag_orf	ENSG00000287774.1	RP11-69K20.1	36	0.10282021774093	0.13423462828963	0.765973870163228	0.451481862205747	23	0.974616508953457
MAGE_TF_0051	7p22.1::gag_orf::extended	7p22.1	gag_orf	ENSG00000163513.19	TGFBR2	36	0.0834353956762246	0.162775634088821	0.512579147015927	0.613133467950207	23	0.985131706220035
MAGE_TF_0051	7p22.1::gag_orf::extended	7p22.1	gag_orf	ENSG00000163527.10	STT3B	36	-0.203853324320518	0.155721869764464	-1.30908603029783	0.203433904750303	23	0.946522849751505
MAGE_TF_0051	7p22.1::gag_orf::extended	7p22.1	gag_orf	ENSG00000144645.15	OSBPL10	36	-0.0307192709158124	0.139921432109357	-0.219546573049678	0.828161095756483	23	0.994489469371959
MAGE_TF_0051	7p22.1::gag_orf::extended	7p22.1	gag_orf	ENSG00000152642.11	GPD1L	36	0.0660917821102629	0.196123992026987	0.336989786038868	0.739180354746218	23	0.99140691814631
MAGE_TF_0051	7p22.1::gag_orf::extended	7p22.1	gag_orf	ENSG00000237433.1	RPSAP11	36	0.0166537667363222	0.131905454700767	0.126255330184047	0.900627025787715	23	0.997063429014313
MAGE_TF_0051	7p22.1::gag_orf::extended	7p22.1	gag_orf	ENSG00000153551.14	CMTM7	36	0.0755825342032428	0.217093443705999	0.348156687336912	0.730888959817069	23	0.991106595417441
MAGE_TF_0051	7p22.1::gag_orf::extended	7p22.1	gag_orf	ENSG00000091317.8	CMTM6	36	0.136381979389032	0.173542186964906	0.785872194964395	0.439964026276563	23	0.973945424910161
MAGE_TF_0051	7p22.1::gag_orf::extended	7p22.1	gag_orf	ENSG00000144635.9	DYNC1LI1	36	-0.0127683850324466	0.0957959147159432	-0.133287364814124	0.895125456975143	23	0.996957753241073
MAGE_TF_0051	7p22.1::gag_orf::extended	7p22.1	gag_orf	ENSG00000182973.19	CNOT10	36	0.0942075405658056	0.118781610203546	0.793115537029425	0.435816331685318	23	0.973575289427316
MAGE_TF_0051	7p22.1::gag_orf::extended	7p22.1	gag_orf	ENSG00000206557.6	TRIM71	36	-0.0647944230012273	0.201178665627193	-0.32207402708048	0.750305738912261	23	0.991707786580832
MAGE_TF_0051	7p22.1::gag_orf::extended	7p22.1	gag_orf	ENSG00000183813.7	CCR4	36	0.144965906144996	0.150070175721205	0.965987448527471	0.344098615879928	23	0.965558038324238
MAGE_TF_0051	7p22.1::gag_orf::extended	7p22.1	gag_orf	ENSG00000188167.9	TMPPE	36	-0.0117377654390284	0.163482891825184	-0.0717981270577223	0.943383257005181	23	0.998188357707558
MAGE_TF_0051	7p22.1::gag_orf::extended	7p22.1	gag_orf	ENSG00000170266.16	GLB1	36	0.394861865415	0.112459342735553	3.51115217117633	0.0018763421485798	23	0.856901400587422
MAGE_TF_0051	7p22.1::gag_orf::extended	7p22.1	gag_orf	ENSG00000170275.15	CRTAP	36	0.331635267586162	0.129764419790576	2.55567179448249	0.0176745050851669	23	0.889022974376494
MAGE_TF_0051	7p22.1::gag_orf::extended	7p22.1	gag_orf	ENSG00000153558.16	FBXL2	36	0.0043676563357678	0.130009763529859	0.0335948333200743	0.973490092747911	23	0.999092913698681
MAGE_TF_0051	7p22.1::gag_orf::extended	7p22.1	gag_orf	ENSG00000153560.12	UBP1	36	0.045948089968982	0.201075493533583	0.228511635911056	0.82126802084753	23	0.994336783069055
MAGE_TF_0051	7p22.1::gag_orf::extended	7p22.1	gag_orf	ENSG00000163539.18	CLASP2	36	0.0634499894815009	0.163055410481444	0.389131457178612	0.700758318668201	23	0.989701330585881
MAGE_TF_0051	7p22.1::gag_orf::extended	7p22.1	gag_orf	ENSG00000271643.2	PDCD6IP-DT	36	0.351216963383902	0.13925255993467	2.52215803823408	0.0190388506082416	23	0.889022974376494
MAGE_TF_0051	7p22.1::gag_orf::extended	7p22.1	gag_orf	ENSG00000170248.15	PDCD6IP	36	-0.0540201413728014	0.16128813629902	-0.334929416461547	0.74071374883208	23	0.99146238915586
MAGE_TF_0051	7p22.1::gag_orf::extended	7p22.1	gag_orf	ENSG00000281100.1	RP11-640L9.2	36	0.0417078259468518	0.174843597323259	0.238543627478336	0.813572040956152	23	0.994049389272886
MAGE_TF_0051	7p22.1::gag_orf::extended	7p22.1	gag_orf	ENSG00000168016.15	TRANK1	36	-0.0892449125131405	0.13075750328725	-0.682522304797196	0.501725698955591	23	0.978782304360098
MAGE_TF_0051	7p22.1::gag_orf::extended	7p22.1	gag_orf	ENSG00000178567.8	EPM2AIP1	36	0.26795744752396	0.148767402922	1.8011838767156	0.0848006739305091	23	0.9237547828106
MAGE_TF_0051	7p22.1::gag_orf::extended	7p22.1	gag_orf	ENSG00000076242.16	MLH1	36	0.0562144085965393	0.111723128216594	0.503158204517494	0.619637689372787	23	0.985620536628371
MAGE_TF_0051	7p22.1::gag_orf::extended	7p22.1	gag_orf	ENSG00000224858.5	RPL29P11	36	-0.0984905192642738	0.229088946925501	-0.429922615586962	0.671253165999512	23	0.988247084592058
MAGE_TF_0051	7p22.1::gag_orf::extended	7p22.1	gag_orf	ENSG00000224080.1	UBE2FP1	36	0.154022106923125	0.155543232946378	0.990220558011818	0.332370092543972	23	0.964471535349078
MAGE_TF_0051	7p22.1::gag_orf::extended	7p22.1	gag_orf	ENSG00000093167.18	LRRFIP2	36	-0.123128543527054	0.14518622588722	-0.848073174811364	0.405136960348332	23	0.971236347333939
MAGE_TF_0051	7p22.1::gag_orf::extended	7p22.1	gag_orf	ENSG00000144674.16	GOLGA4	36	0.0854426366585224	0.104255541291044	0.819550074753317	0.420884562375572	23	0.972314152993587
MAGE_TF_0051	7p22.1::gag_orf::extended	7p22.1	gag_orf	ENSG00000270194.1	GOLGA4-AS1	36	-0.148229737790344	0.157326366864053	-0.942179882145442	0.355892446644825	23	0.966522151133346
MAGE_TF_0051	7p22.1::gag_orf::extended	7p22.1	gag_orf	ENSG00000230409.3	TCEA1P2	36	-0.0191870844379947	0.194412407365297	-0.0986926950703439	0.922237381226763	23	0.997625798822214
MAGE_TF_0051	7p22.1::gag_orf::extended	7p22.1	gag_orf	ENSG00000198590.12	C3orf35	36	0.0552546803289593	0.14655368182916	0.377026899899865	0.709609911419571	23	0.990060850931361
MAGE_TF_0051	7p22.1::gag_orf::extended	7p22.1	gag_orf	ENSG00000235257.9	ITGA9-AS1	36	-0.0668892033542668	0.181613038750738	-0.368306173468478	0.716013130480471	23	0.990386090122236
MAGE_TF_0051	7p22.1::gag_orf::extended	7p22.1	gag_orf	ENSG00000144677.15	CTDSPL	36	0.158062079423142	0.169413588236992	0.93299528726131	0.360514190968036	23	0.966929414050935
MAGE_TF_0051	7p22.1::gag_orf::extended	7p22.1	gag_orf	ENSG00000136059.15	VILL	36	0.210181697118195	0.142532474724252	1.4746232220048	0.15387160136637	23	0.93891975986669
MAGE_TF_0051	7p22.1::gag_orf::extended	7p22.1	gag_orf	ENSG00000187091.14	PLCD1	36	0.193903114399277	0.124103724773672	1.56242783810798	0.131842952656112	23	0.934812985916023
MAGE_TF_0051	7p22.1::gag_orf::extended	7p22.1	gag_orf	ENSG00000008226.20	DLEC1	36	0.226963839708971	0.198591544688168	1.14286758817125	0.264851025515121	23	0.955715098153118
MAGE_TF_0051	7p22.1::gag_orf::extended	7p22.1	gag_orf	ENSG00000060971.19	ACAA1	36	0.0911190182321941	0.144552273935829	0.630353406080936	0.534676828965615	23	0.980576672751814
MAGE_TF_0051	7p22.1::gag_orf::extended	7p22.1	gag_orf	ENSG00000172936.16	MYD88	36	-0.134529171101995	0.117173857061352	-1.14811592343125	0.262722415689188	23	0.95555933862171
MAGE_TF_0051	7p22.1::gag_orf::extended	7p22.1	gag_orf	ENSG00000172939.9	OXSR1	36	0.0492800619875557	0.114506135054382	0.430370494682676	0.670932077526488	23	0.988237275285542
MAGE_TF_0051	7p22.1::gag_orf::extended	7p22.1	gag_orf	ENSG00000093217.11	XYLB	36	0.0039717549034738	0.180582466071095	0.0219941337045987	0.982642335941781	23	0.999366690076366
MAGE_TF_0051	7p22.1::gag_orf::extended	7p22.1	gag_orf	ENSG00000114739.14	ACVR2B	36	0.0861303274884491	0.135168443947371	0.63720736122393	0.530282102352575	23	0.980252080892969
MAGE_TF_0051	7p22.1::gag_orf::extended	7p22.1	gag_orf	ENSG00000157036.13	EXOG	36	-0.0323495694553818	0.17162760249262	-0.188486985692018	0.852148131075431	23	0.995503055248806
MAGE_TF_0051	7p22.1::gag_orf::extended	7p22.1	gag_orf	ENSG00000232439.1	RPL18AP7	36	-0.121196790780296	0.177049377908099	-0.684536665490041	0.500476722926901	23	0.97863789611217
MAGE_TF_0051	7p22.1::gag_orf::extended	7p22.1	gag_orf	ENSG00000114742.14	WDR48	36	0.0336066939134625	0.155976873622623	0.21545946609221	0.831308324586916	23	0.994774995566892
MAGE_TF_0051	7p22.1::gag_orf::extended	7p22.1	gag_orf	ENSG00000168356.13	SCN11A	36	-0.160522625167023	0.153086420193904	-1.04857520976517	0.305267925618748	23	0.961405438915979
MAGE_TF_0051	7p22.1::gag_orf::extended	7p22.1	gag_orf	ENSG00000168026.19	TTC21A	36	-0.0802208164276241	0.165071567576185	-0.485975977604987	0.631582142319175	23	0.986372240568079
MAGE_TF_0051	7p22.1::gag_orf::extended	7p22.1	gag_orf	ENSG00000114745.14	GORASP1	36	0.0956553970125955	0.185985159148778	0.514317365161788	0.611936921284701	23	0.985019255287305
MAGE_TF_0051	7p22.1::gag_orf::extended	7p22.1	gag_orf	ENSG00000284669.1	RP11-331G2.8	36	0.0379479136090462	0.10423099216107	0.364075145235159	0.719127501233564	23	0.990540364858866
MAGE_TF_0051	7p22.1::gag_orf::extended	7p22.1	gag_orf	ENSG00000283849.1	RP11-331G2.7	36	0.140670845468937	0.128209610626293	1.0971942335818	0.283911313766713	23	0.958292134045778
MAGE_TF_0051	7p22.1::gag_orf::extended	7p22.1	gag_orf	ENSG00000144655.15	CSRNP1	36	0.0188543583839603	0.108014933181233	0.174553256930923	0.862958092293342	23	0.99604505025145
MAGE_TF_0051	7p22.1::gag_orf::extended	7p22.1	gag_orf	ENSG00000287620.1	RP11-331G2.10	36	-0.0890447347982526	0.235560390547278	-0.378012341511979	0.7088877108027	23	0.990060850931361
MAGE_TF_0051	7p22.1::gag_orf::extended	7p22.1	gag_orf	ENSG00000168334.9	XIRP1	36	-0.0999691385506443	0.17256031196054	-0.579328684648556	0.567998884523112	23	0.982387930865461
MAGE_TF_0051	7p22.1::gag_orf::extended	7p22.1	gag_orf	ENSG00000270367.1	RP11-331G2.6	36	0.0588822488724123	0.163756765250538	0.359571397140913	0.722448087416338	23	0.990721359241687
MAGE_TF_0051	7p22.1::gag_orf::extended	7p22.1	gag_orf	ENSG00000179934.7	CCR8	36	-0.0713163112505513	0.160669064823089	-0.443870830573868	0.661283874565157	23	0.987715391178384
MAGE_TF_0051	7p22.1::gag_orf::extended	7p22.1	gag_orf	ENSG00000228168.1	HNRNPA1P21	36	-0.0194160303180669	0.137474182526677	-0.141234011806539	0.888914816098903	23	0.996743861721498
MAGE_TF_0051	7p22.1::gag_orf::extended	7p22.1	gag_orf	ENSG00000223668.1	EEF1A1P24	36	-0.0094341606736169	0.181383025015853	-0.0520123681518286	0.958967942194422	23	0.998704852410426
MAGE_TF_0051	7p22.1::gag_orf::extended	7p22.1	gag_orf	ENSG00000144659.13	SLC25A38	36	0.0140975407110719	0.119796154092578	0.117679409809578	0.907343334962705	23	0.99725709585218
MAGE_TF_0051	7p22.1::gag_orf::extended	7p22.1	gag_orf	ENSG00000168028.14	RPSA	36	0.100244069103889	0.0964454919614928	1.03938574074476	0.309429203680334	23	0.961789397465603
MAGE_TF_0051	7p22.1::gag_orf::extended	7p22.1	gag_orf	ENSG00000286996.1	RP11-256B12.2	36	-0.0179017204414683	0.157827784147805	-0.113425659101337	0.910677353671612	23	0.997326807678493
MAGE_TF_0051	7p22.1::gag_orf::extended	7p22.1	gag_orf	ENSG00000286781.1	RP11-256B12.1	36	0.324946968522021	0.159074549026959	2.04273386603756	0.0527033432546009	23	0.908885406280314
MAGE_TF_0051	7p22.1::gag_orf::extended	7p22.1	gag_orf	ENSG00000170011.14	MYRIP	36	-0.0316356726869458	0.17268041516878	-0.183203594084625	0.856243689273538	23	0.99564139931151
MAGE_TF_0051	7p22.1::gag_orf::extended	7p22.1	gag_orf	ENSG00000280739.3	EIF1B-AS1	36	-0.0609520078117022	0.0971746541560245	-0.627241829066221	0.536678408078788	23	0.980713920112685
MAGE_TF_0051	7p22.1::gag_orf::extended	7p22.1	gag_orf	ENSG00000114784.4	EIF1B	36	-0.159031229979515	0.116750375355601	-1.36214748342464	0.186343702916009	23	0.944461319524544
MAGE_TF_0051	7p22.1::gag_orf::extended	7p22.1	gag_orf	ENSG00000223797.6	ENTPD3-AS1	36	0.0868301293433897	0.196754445372327	0.441312160338117	0.663107927098875	23	0.987759363689245
MAGE_TF_0051	7p22.1::gag_orf::extended	7p22.1	gag_orf	ENSG00000188846.14	RPL14	36	-0.0779143271518677	0.111341072685131	-0.699780640448894	0.491082140358872	23	0.977942485607041
MAGE_TF_0051	7p22.1::gag_orf::extended	7p22.1	gag_orf	ENSG00000177873.14	ZNF619	36	-0.0476665448179356	0.185658434304609	-0.256743223093918	0.799659728276835	23	0.993626373672553
MAGE_TF_0051	7p22.1::gag_orf::extended	7p22.1	gag_orf	ENSG00000177842.12	ZNF620	36	0.0510958633306293	0.179920194498828	0.283991819111568	0.778957588882904	23	0.992995220058957
MAGE_TF_0051	7p22.1::gag_orf::extended	7p22.1	gag_orf	ENSG00000172888.12	ZNF621	36	0.145433112055679	0.108225287762642	1.34379972612909	0.192120803185051	23	0.944926704085851
MAGE_TF_0051	7p22.1::gag_orf::extended	7p22.1	gag_orf	ENSG00000168036.18	CTNNB1	36	0.208964413715258	0.157690145460136	1.32515835473108	0.198133191837145	23	0.945503939222025
MAGE_TF_0051	7p22.1::gag_orf::extended	7p22.1	gag_orf	ENSG00000168038.11	ULK4	36	-0.0065113559262863	0.172120548517534	-0.0378302066915797	0.970149501510935	23	0.999021468904198
MAGE_TF_0051	7p22.1::gag_orf::extended	7p22.1	gag_orf	ENSG00000182606.17	TRAK1	36	-0.144117620660365	0.254161988068867	-0.567030584531452	0.576186202357577	23	0.982758182517124
MAGE_TF_0051	7p22.1::gag_orf::extended	7p22.1	gag_orf	ENSG00000114812.13	VIPR1	36	0.16891859638711	0.218679781926236	0.772447250949284	0.447715011856035	23	0.974292893913143
MAGE_TF_0051	7p22.1::gag_orf::extended	7p22.1	gag_orf	ENSG00000008324.12	SS18L2	36	0.0170180344336588	0.0708071064716376	0.240343593767322	0.812193212038192	23	0.993978327268157
MAGE_TF_0051	7p22.1::gag_orf::extended	7p22.1	gag_orf	ENSG00000114857.18	NKTR	36	-0.0786205868731587	0.0974668101150183	-0.806639581005887	0.428136811564896	23	0.972948683415315
MAGE_TF_0051	7p22.1::gag_orf::extended	7p22.1	gag_orf	ENSG00000093183.14	SEC22C	36	-0.15006971270614	0.108384696477651	-1.38460241697576	0.179460653417481	23	0.943592388397997
MAGE_TF_0051	7p22.1::gag_orf::extended	7p22.1	gag_orf	ENSG00000114853.15	ZBTB47	36	-0.0364868091028707	0.165124810073433	-0.220965032975024	0.827069511743383	23	0.994489231587115
MAGE_TF_0051	7p22.1::gag_orf::extended	7p22.1	gag_orf	ENSG00000230084.6	RP4-613B23.1	36	0.0232262552617741	0.147045485132829	0.157952862277909	0.875872520109776	23	0.996574685971729
MAGE_TF_0051	7p22.1::gag_orf::extended	7p22.1	gag_orf	ENSG00000287417.1	RP4-613B23.7	36	-0.0423661021552102	0.198787394603605	-0.213122679331307	0.833109040578978	23	0.994849525757473
MAGE_TF_0051	7p22.1::gag_orf::extended	7p22.1	gag_orf	ENSG00000225611.1	LINC02158	36	-0.0205969658057931	0.183676958201677	-0.112136906052079	0.911687790824976	23	0.997373952565631
MAGE_TF_0051	7p22.1::gag_orf::extended	7p22.1	gag_orf	ENSG00000244607.7	CCDC13	36	0.0464094495303539	0.256020898114829	0.181272114394109	0.85774196351629	23	0.995689679811185
MAGE_TF_0051	7p22.1::gag_orf::extended	7p22.1	gag_orf	ENSG00000181061.14	HIGD1A	36	0.030416971831585	0.0925501621343126	0.328653901086014	0.745390939365056	23	0.991597702959003
MAGE_TF_0051	7p22.1::gag_orf::extended	7p22.1	gag_orf	ENSG00000280571.2	RP4-613B23.5	36	-0.0633240174071264	0.112516316822067	-0.562798527321749	0.579017323956764	23	0.982964425011189
MAGE_TF_0051	7p22.1::gag_orf::extended	7p22.1	gag_orf	ENSG00000144648.16	ACKR2	36	0.219786143433719	0.212520770379863	1.03418664933724	0.311801140243193	23	0.962085271646114
MAGE_TF_0051	7p22.1::gag_orf::extended	7p22.1	gag_orf	ENSG00000235288.3	RP11-70C1.3	36	-0.143438558890398	0.200761069394928	-0.714473973080072	0.482123280801082	23	0.977245635526754
MAGE_TF_0051	7p22.1::gag_orf::extended	7p22.1	gag_orf	ENSG00000144647.6	POMGNT2	36	0.340862834119523	0.207746317910493	1.64076474398156	0.114452258991781	23	0.930330078380486
MAGE_TF_0051	7p22.1::gag_orf::extended	7p22.1	gag_orf	ENSG00000163788.14	SNRK	36	0.26738524859496	0.136567586370104	1.95789686046245	0.0624816070034401	23	0.914064149904755
MAGE_TF_0051	7p22.1::gag_orf::extended	7p22.1	gag_orf	ENSG00000011198.10	ABHD5	36	0.191373130599165	0.122756706058744	1.55896273811375	0.132660160329623	23	0.934864276079515
MAGE_TF_0051	7p22.1::gag_orf::extended	7p22.1	gag_orf	ENSG00000160746.13	ANO10	36	0.144749221733409	0.124724728426807	1.16054950416952	0.257729950873593	23	0.955046579581848
MAGE_TF_0051	7p22.1::gag_orf::extended	7p22.1	gag_orf	ENSG00000272121.1	RP4-555D20.4	36	-0.19600110847888	0.206620550739205	-0.948604133411062	0.352683502196538	23	0.966148749051771
MAGE_TF_0051	7p22.1::gag_orf::extended	7p22.1	gag_orf	ENSG00000261786.1	RP4-555D20.2	36	-0.263570503483645	0.216698304828323	-1.21630163970344	0.236205693817039	23	0.952202487144441
MAGE_TF_0051	7p22.1::gag_orf::extended	7p22.1	gag_orf	ENSG00000280435.1	RP4-555D20.1	36	-0.18736997422352	0.229502878508611	-0.816416663011438	0.422637603791083	23	0.972495717169067
MAGE_TF_0051	7p22.1::gag_orf::extended	7p22.1	gag_orf	ENSG00000179152.20	TCAIM	36	0.186243343962776	0.0957475246314319	1.94515048487881	0.064081494222299	23	0.915114246014528
MAGE_TF_0051	7p22.1::gag_orf::extended	7p22.1	gag_orf	ENSG00000225873.4	C3orf86	36	0.166535019969413	0.212368314824727	0.78418016410244	0.440936389319905	23	0.973982646677401
MAGE_TF_0051	7p22.1::gag_orf::extended	7p22.1	gag_orf	ENSG00000185219.17	ZNF445	36	-0.0281516269411367	0.078533283244934	-0.358467464722388	0.723262864582556	23	0.990759011769279
MAGE_TF_0051	7p22.1::gag_orf::extended	7p22.1	gag_orf	ENSG00000178917.17	ZNF852	36	-0.0496673707249319	0.167657318139602	-0.296243380700958	0.769702659466903	23	0.992555677242989
MAGE_TF_0051	7p22.1::gag_orf::extended	7p22.1	gag_orf	ENSG00000196345.13	ZKSCAN7	36	0.0465138377060322	0.16673552628622	0.278967768549733	0.782762570599725	23	0.99315841784622
MAGE_TF_0051	7p22.1::gag_orf::extended	7p22.1	gag_orf	ENSG00000144792.9	ZNF660	36	-0.187826927924524	0.167703828730864	-1.11999188895057	0.274276865069559	23	0.956892008690698
MAGE_TF_0051	7p22.1::gag_orf::extended	7p22.1	gag_orf	ENSG00000186448.15	ZNF197	36	0.102570753734347	0.14209278484036	0.721857579535687	0.477657325190006	23	0.976888896525097
MAGE_TF_0051	7p22.1::gag_orf::extended	7p22.1	gag_orf	ENSG00000169981.11	ZNF35	36	0.126513690473284	0.0962707758958702	1.31414429037246	0.201753923542142	23	0.946216376189189
MAGE_TF_0051	7p22.1::gag_orf::extended	7p22.1	gag_orf	ENSG00000272077.1	RP11-348P10.2	36	-0.0160075539536822	0.163964748432344	-0.0976280213078076	0.92307347436274	23	0.997625798822214
MAGE_TF_0051	7p22.1::gag_orf::extended	7p22.1	gag_orf	ENSG00000196653.12	ZNF502	36	-0.134306940924795	0.149017034935371	-0.901285822678219	0.3767777907076	23	0.968199621534166
MAGE_TF_0051	7p22.1::gag_orf::extended	7p22.1	gag_orf	ENSG00000186446.12	ZNF501	36	-0.205592475321584	0.17602963932151	-1.16794237671577	0.254794932934844	23	0.954733743541459
MAGE_TF_0051	7p22.1::gag_orf::extended	7p22.1	gag_orf	ENSG00000163807.6	KIAA1143	36	-0.128893185664111	0.12697881394847	-1.01507630805575	0.320629328643025	23	0.963253137169576
MAGE_TF_0051	7p22.1::gag_orf::extended	7p22.1	gag_orf	ENSG00000163808.17	KIF15	36	-0.1585730381599	0.124737271494539	-1.27125626735264	0.216344047390769	23	0.948831473831867
MAGE_TF_0051	7p22.1::gag_orf::extended	7p22.1	gag_orf	ENSG00000169964.8	TMEM42	36	-0.0913887656483259	0.142157345461081	-0.642870513316849	0.526665723881489	23	0.979950297279465
MAGE_TF_0051	7p22.1::gag_orf::extended	7p22.1	gag_orf	ENSG00000163810.12	TGM4	36	0.168546345199539	0.169566031442338	0.993986494617315	0.330572422084447	23	0.964410596989302
MAGE_TF_0051	7p22.1::gag_orf::extended	7p22.1	gag_orf	ENSG00000075914.13	EXOSC7	36	-0.119721534978484	0.106871030561765	-1.12024310375946	0.274172041911214	23	0.956876828169498
MAGE_TF_0051	7p22.1::gag_orf::extended	7p22.1	gag_orf	ENSG00000163812.15	ZDHHC3	36	0.0637814476811496	0.0863066893123802	0.739009318852421	0.467376798946706	23	0.97586949425294
MAGE_TF_0051	7p22.1::gag_orf::extended	7p22.1	gag_orf	ENSG00000163814.8	CDCP1	36	0.0614528366892519	0.193207725993773	0.318066145508242	0.753304723888456	23	0.991737641476438
MAGE_TF_0051	7p22.1::gag_orf::extended	7p22.1	gag_orf	ENSG00000249992.2	TMEM158	36	0.277380880793058	0.145619966853551	1.9048272485326	0.0693824565706692	23	0.918373910840241
MAGE_TF_0051	7p22.1::gag_orf::extended	7p22.1	gag_orf	ENSG00000011376.12	LARS2	36	-0.174539527559005	0.145145553060883	-1.2025137792943	0.241398571481796	23	0.953205108519995
MAGE_TF_0051	7p22.1::gag_orf::extended	7p22.1	gag_orf	ENSG00000144791.10	LIMD1	36	0.0825140323029378	0.139787854942078	0.590280409819067	0.560758190806342	23	0.981993411552941
MAGE_TF_0051	7p22.1::gag_orf::extended	7p22.1	gag_orf	ENSG00000211456.13	SACM1L	36	0.0795022718706898	0.1698438854716	0.468090279788044	0.644125482296934	23	0.986929487400858
MAGE_TF_0051	7p22.1::gag_orf::extended	7p22.1	gag_orf	ENSG00000230530.2	LIMD1-AS1	36	0.178487973851672	0.128308142374961	1.39108844183924	0.177510453134085	23	0.943120542807547
MAGE_TF_0051	7p22.1::gag_orf::extended	7p22.1	gag_orf	ENSG00000279017.1	RP11-697K23.3	36	-0.162873799926569	0.193597258437109	-0.841302202528242	0.40884085419866	23	0.971507428285202
MAGE_TF_0051	7p22.1::gag_orf::extended	7p22.1	gag_orf	ENSG00000163817.16	SLC6A20	36	0.220933180339833	0.144769070774611	1.52610760819071	0.140618188801755	23	0.936226319602449
MAGE_TF_0051	7p22.1::gag_orf::extended	7p22.1	gag_orf	ENSG00000173585.17	CCR9	36	0.23816993352977	0.152801418160846	1.55868928702652	0.132724828550885	23	0.934871516975239
MAGE_TF_0051	7p22.1::gag_orf::extended	7p22.1	gag_orf	ENSG00000163818.19	LZTFL1	36	0.351312607040317	0.209736017889203	1.67502277661201	0.107474648432517	23	0.928333320210505
MAGE_TF_0051	7p22.1::gag_orf::extended	7p22.1	gag_orf	ENSG00000163820.15	FYCO1	36	0.009279423864388	0.176149954568805	0.0526791158538927	0.958442455601916	23	0.998702237850045
MAGE_TF_0051	7p22.1::gag_orf::extended	7p22.1	gag_orf	ENSG00000163823.4	CCR1	36	-0.190239617950897	0.196380528849601	-0.968729532735873	0.342757506413135	23	0.965249847907697
MAGE_TF_0051	7p22.1::gag_orf::extended	7p22.1	gag_orf	ENSG00000121797.10	CCRL2	36	-0.0755570992969101	0.192702368892867	-0.392092218331348	0.698599749152934	23	0.989604489191843
MAGE_TF_0051	7p22.1::gag_orf::extended	7p22.1	gag_orf	ENSG00000012223.13	LTF	36	-0.0386499298798738	0.148912885532209	-0.259547249667081	0.797522134601274	23	0.993626373672553
MAGE_TF_0051	7p22.1::gag_orf::extended	7p22.1	gag_orf	ENSG00000178038.17	ALS2CL	36	0.415635734369002	0.141725157243464	2.9326884686746	0.0074803492451189	23	0.878374679303193
MAGE_TF_0051	7p22.1::gag_orf::extended	7p22.1	gag_orf	ENSG00000160808.11	MYL3	36	0.197836099259731	0.169257153530151	1.16884926358217	0.254436606135648	23	0.954733743541459
MAGE_TF_0051	7p22.1::gag_orf::extended	7p22.1	gag_orf	ENSG00000160796.18	NBEAL2	36	-0.056359825797716	0.118225784956488	-0.476713483598003	0.638064178843142	23	0.986627269755371
MAGE_TF_0051	7p22.1::gag_orf::extended	7p22.1	gag_orf	ENSG00000160799.12	CCDC12	36	0.0649538565626364	0.0870341898403485	0.746302765405006	0.463045121333594	23	0.975502137387135
MAGE_TF_0051	7p22.1::gag_orf::extended	7p22.1	gag_orf	ENSG00000236409.2	NRADDP	36	-0.0224937681546075	0.122268044053767	-0.183970949471605	0.85564859457979	23	0.99564139931151
MAGE_TF_0051	7p22.1::gag_orf::extended	7p22.1	gag_orf	ENSG00000181555.21	SETD2	36	0.118663719217349	0.138216643629008	0.858534226426874	0.399456698158801	23	0.970569173017076
MAGE_TF_0051	7p22.1::gag_orf::extended	7p22.1	gag_orf	ENSG00000227398.4	KIF9-AS1	36	-0.0840565192479947	0.114700947108149	-0.732831954462762	0.471064288647926	23	0.976226575563436
MAGE_TF_0051	7p22.1::gag_orf::extended	7p22.1	gag_orf	ENSG00000114648.12	KLHL18	36	-0.0819729630547088	0.149277229076403	-0.549132399910459	0.588206840148061	23	0.983442578493262
MAGE_TF_0051	7p22.1::gag_orf::extended	7p22.1	gag_orf	ENSG00000088727.14	KIF9	36	-0.145870178512685	0.208751521229354	-0.698774206068749	0.491699258858352	23	0.97795019997987
MAGE_TF_0051	7p22.1::gag_orf::extended	7p22.1	gag_orf	ENSG00000280173.1	RP11-447D11.3	36	0.135047864658644	0.164846494437207	0.819234070580047	0.421061149783139	23	0.972354800582365
MAGE_TF_0051	7p22.1::gag_orf::extended	7p22.1	gag_orf	ENSG00000260236.1	RP11-708J19.1	36	-0.0034961982399923	0.188687729720009	-0.0185290174680688	0.985376631854377	23	0.999385783151105
MAGE_TF_0051	7p22.1::gag_orf::extended	7p22.1	gag_orf	ENSG00000076201.16	PTPN23	36	-0.008043167020985	0.113004352637559	-0.0711757276003528	0.943873185079785	23	0.998215860346597
MAGE_TF_0051	7p22.1::gag_orf::extended	7p22.1	gag_orf	ENSG00000114650.20	SCAP	36	-0.0724560686168619	0.10195837611202	-0.710643611440573	0.48444957209018	23	0.977316144661609
MAGE_TF_0051	7p22.1::gag_orf::extended	7p22.1	gag_orf	ENSG00000163832.16	ELP6	36	-0.0623439559956235	0.092787589244941	-0.671899728217398	0.508341089212553	23	0.979047727473474
MAGE_TF_0051	7p22.1::gag_orf::extended	7p22.1	gag_orf	ENSG00000114646.10	CSPG5	36	0.288495444634397	0.189900613443175	1.51919174669083	0.142342257442081	23	0.936631372991415
MAGE_TF_0051	7p22.1::gag_orf::extended	7p22.1	gag_orf	ENSG00000214773.1	RP11-717D12.1	36	-0.141629396859713	0.189829858775568	-0.746085983381356	0.463173526168573	23	0.975514667641506
MAGE_TF_0051	7p22.1::gag_orf::extended	7p22.1	gag_orf	ENSG00000173473.11	SMARCC1	36	-0.0370332108412861	0.159037385281852	-0.232858524274996	0.817931030172539	23	0.994285811933328
MAGE_TF_0051	7p22.1::gag_orf::extended	7p22.1	gag_orf	ENSG00000132153.15	DHX30	36	-0.0311122022055904	0.0996006227531759	-0.312369554984518	0.75757415058483	23	0.9919256263964
MAGE_TF_0051	7p22.1::gag_orf::extended	7p22.1	gag_orf	ENSG00000047849.22	MAP4	36	0.117152310263777	0.111276457682969	1.05280409444331	0.303366310827223	23	0.961339463289183
MAGE_TF_0051	7p22.1::gag_orf::extended	7p22.1	gag_orf	ENSG00000164045.12	CDC25A	36	0.0779896907898562	0.1662368518617	0.469148025341213	0.643380615710716	23	0.986926150826649
MAGE_TF_0051	7p22.1::gag_orf::extended	7p22.1	gag_orf	ENSG00000164047.6	CAMP	36	-0.136666342455551	0.13118988834131	-1.04174448338574	0.308357296797262	23	0.96174852346361
MAGE_TF_0051	7p22.1::gag_orf::extended	7p22.1	gag_orf	ENSG00000164048.14	ZNF589	36	-0.154277242827359	0.147122665318969	-1.04863001559194	0.305243227109061	23	0.961401343369265
MAGE_TF_0051	7p22.1::gag_orf::extended	7p22.1	gag_orf	ENSG00000229759.1	MRPS18AP1	36	-0.221634521457528	0.132856307162266	-1.66822732161923	0.108829475474354	23	0.928333320210505
MAGE_TF_0051	7p22.1::gag_orf::extended	7p22.1	gag_orf	ENSG00000172113.10	NME6	36	0.30088313045543	0.131331086347156	2.29102750022249	0.0314554748360777	23	0.895613138727713
MAGE_TF_0051	7p22.1::gag_orf::extended	7p22.1	gag_orf	ENSG00000164050.13	PLXNB1	36	0.0720645302347083	0.195372499384866	0.368857083067498	0.715607986624699	23	0.99034979420979
MAGE_TF_0051	7p22.1::gag_orf::extended	7p22.1	gag_orf	ENSG00000232112.3	TMA7	36	0.0497629778568429	0.0972293870102265	0.511810054419132	0.613663243704728	23	0.985160587870049
MAGE_TF_0051	7p22.1::gag_orf::extended	7p22.1	gag_orf	ENSG00000164051.14	CCDC51	36	0.191821571099755	0.12464627768727	1.53892739244909	0.137467613265046	23	0.935905192050706
MAGE_TF_0051	7p22.1::gag_orf::extended	7p22.1	gag_orf	ENSG00000244380.1	RP11-24C3.2	36	-0.155134436413142	0.175942519934673	-0.881733627952709	0.387042984564823	23	0.969086422336664
MAGE_TF_0051	7p22.1::gag_orf::extended	7p22.1	gag_orf	ENSG00000164053.22	ATRIP	36	-0.166226610900971	0.138332836689081	-1.20164246522744	0.241729588989615	23	0.953212730806512
MAGE_TF_0051	7p22.1::gag_orf::extended	7p22.1	gag_orf	ENSG00000213689.14	TREX1	36	-0.19390281274194	0.0915652505087138	-2.11764628682458	0.0452277295994606	23	0.904449022825002
MAGE_TF_0051	7p22.1::gag_orf::extended	7p22.1	gag_orf	ENSG00000164054.16	SHISA5	36	-0.170222957497384	0.128878709199051	-1.32079967711716	0.199559948761294	23	0.945959937965076
MAGE_TF_0051	7p22.1::gag_orf::extended	7p22.1	gag_orf	ENSG00000114268.12	PFKFB4	36	0.237341499566937	0.141358216413279	1.67900745771324	0.106686854729682	23	0.928302854546457
MAGE_TF_0051	7p22.1::gag_orf::extended	7p22.1	gag_orf	ENSG00000114270.18	COL7A1	36	0.131290066786701	0.181333718098633	0.724024567318961	0.476351220987955	23	0.97677953885465
MAGE_TF_0051	7p22.1::gag_orf::extended	7p22.1	gag_orf	ENSG00000010256.11	UQCRC1	36	-0.0031427678568835	0.0975615744610738	-0.0322131728013217	0.974579968397257	23	0.999128246168167
MAGE_TF_0051	7p22.1::gag_orf::extended	7p22.1	gag_orf	ENSG00000225697.13	SLC26A6	36	0.0547307645288858	0.122579998260565	0.446490172177568	0.659418788900955	23	0.987614138842812
MAGE_TF_0051	7p22.1::gag_orf::extended	7p22.1	gag_orf	ENSG00000008300.17	CELSR3	36	-0.0002679622302704	0.15373134901952	-0.0017430552192474	0.998624274240166	23	0.999902196604094
MAGE_TF_0051	7p22.1::gag_orf::extended	7p22.1	gag_orf	ENSG00000213672.8	NCKIPSD	36	0.0307258902356759	0.093888240390915	0.327260262922651	0.746430995662173	23	0.991597702959003
MAGE_TF_0051	7p22.1::gag_orf::extended	7p22.1	gag_orf	ENSG00000068745.15	IP6K2	36	0.0689307768883752	0.151373045912092	0.455370217815434	0.653112651374417	23	0.987283628961178
MAGE_TF_0051	7p22.1::gag_orf::extended	7p22.1	gag_orf	ENSG00000224424.8	PRKAR2A-AS1	36	-0.0503417723567394	0.146541895919899	-0.343531602622752	0.734319074937395	23	0.991248721206261
MAGE_TF_0051	7p22.1::gag_orf::extended	7p22.1	gag_orf	ENSG00000114302.16	PRKAR2A	36	0.0615822396933613	0.16921760144987	0.36392336947055	0.719239313020265	23	0.990540364858866
MAGE_TF_0051	7p22.1::gag_orf::extended	7p22.1	gag_orf	ENSG00000178537.10	SLC25A20	36	0.104263483846318	0.107155113616558	0.973014542445569	0.340668918726391	23	0.964985321592768
MAGE_TF_0051	7p22.1::gag_orf::extended	7p22.1	gag_orf	ENSG00000177479.20	ARIH2	36	0.0463569213781937	0.133795021715563	0.346477176682587	0.732133881272689	23	0.991234711162933
MAGE_TF_0051	7p22.1::gag_orf::extended	7p22.1	gag_orf	ENSG00000221883.4	ARIH2OS	36	0.164931668783661	0.196408038990185	0.839739908975429	0.409698511304541	23	0.971662082083774
MAGE_TF_0051	7p22.1::gag_orf::extended	7p22.1	gag_orf	ENSG00000178467.18	P4HTM	36	0.0218205996292988	0.136708148076735	0.159614477529538	0.874578200007188	23	0.996482224557324
MAGE_TF_0051	7p22.1::gag_orf::extended	7p22.1	gag_orf	ENSG00000178252.18	WDR6	36	0.0666500374121277	0.109080507632681	0.611016934726465	0.547180110688739	23	0.981324905487871
MAGE_TF_0051	7p22.1::gag_orf::extended	7p22.1	gag_orf	ENSG00000178057.15	NDUFAF3	36	-0.051026987559879	0.175360829812152	-0.290982813063438	0.773672341547753	23	0.992700559969507
MAGE_TF_0051	7p22.1::gag_orf::extended	7p22.1	gag_orf	ENSG00000178149.17	DALRD3	36	-0.113609460731558	0.138132607094423	-0.822466636381504	0.419256937430034	23	0.972255201222663
MAGE_TF_0051	7p22.1::gag_orf::extended	7p22.1	gag_orf	ENSG00000272434.1	RP13-131K19.6	36	-0.109964303252582	0.225642300286432	-0.487339045529107	0.630630774080822	23	0.986267832587519
MAGE_TF_0051	7p22.1::gag_orf::extended	7p22.1	gag_orf	ENSG00000178035.13	IMPDH2	36	0.0649183899243111	0.164007411171002	0.3958259536005	0.69588133885321	23	0.989586870315269
MAGE_TF_0051	7p22.1::gag_orf::extended	7p22.1	gag_orf	ENSG00000198218.11	QRICH1	36	-0.006527064110824	0.19624259546811	-0.0332601803153621	0.973754067564287	23	0.999092913698681
MAGE_TF_0051	7p22.1::gag_orf::extended	7p22.1	gag_orf	ENSG00000172053.18	QARS1	36	0.0614379022274317	0.148965815132814	0.412429537425451	0.683843650603579	23	0.988952187052969
MAGE_TF_0051	7p22.1::gag_orf::extended	7p22.1	gag_orf	ENSG00000172046.19	USP19	36	-0.0226887032464195	0.10765447206512	-0.2107548605384	0.834934622529302	23	0.994900722889145
MAGE_TF_0051	7p22.1::gag_orf::extended	7p22.1	gag_orf	ENSG00000172037.14	LAMB2	36	0.082429184261133	0.218558835008098	0.377148717223346	0.70952062006623	23	0.990060850931361
MAGE_TF_0051	7p22.1::gag_orf::extended	7p22.1	gag_orf	ENSG00000270441.1	LAMB2P1	36	-0.370761925857761	0.199180235009311	-1.86143934331852	0.0755112255106922	23	0.920526454480837
MAGE_TF_0051	7p22.1::gag_orf::extended	7p22.1	gag_orf	ENSG00000177352.10	CCDC71	36	-0.0315743238002819	0.135598680794105	-0.232851260907359	0.817936603152699	23	0.994285811933328
MAGE_TF_0051	7p22.1::gag_orf::extended	7p22.1	gag_orf	ENSG00000185909.15	KLHDC8B	36	0.105844056826337	0.123420455697478	0.85758925640152	0.399967701034746	23	0.97061337223384
MAGE_TF_0051	7p22.1::gag_orf::extended	7p22.1	gag_orf	ENSG00000173421.17	IHO1	36	-0.120223297146824	0.186689065412822	-0.643976104765303	0.525961284364818	23	0.97985451973807
MAGE_TF_0051	7p22.1::gag_orf::extended	7p22.1	gag_orf	ENSG00000188315.8	C3orf62	36	0.0955559793354529	0.127009106852807	0.752355336583811	0.459468600752585	23	0.975299597863029
MAGE_TF_0051	7p22.1::gag_orf::extended	7p22.1	gag_orf	ENSG00000114316.13	USP4	36	-0.0244610717498657	0.152498321165006	-0.160402236319693	0.873964697761772	23	0.996446482177667
MAGE_TF_0051	7p22.1::gag_orf::extended	7p22.1	gag_orf	ENSG00000233276.8	GPX1	36	0.0159097783994885	0.112383553564124	0.141566785307341	0.888654895182648	23	0.996718207663884
MAGE_TF_0051	7p22.1::gag_orf::extended	7p22.1	gag_orf	ENSG00000145022.4	TCTA	36	-0.0478617894539725	0.103769869235377	-0.461230122063751	0.648965646355427	23	0.987091901926069
MAGE_TF_0051	7p22.1::gag_orf::extended	7p22.1	gag_orf	ENSG00000067560.14	RHOA	36	0.0728111571968819	0.177459162285205	0.410298100471492	0.685384252415011	23	0.989000885840572
MAGE_TF_0051	7p22.1::gag_orf::extended	7p22.1	gag_orf	ENSG00000145020.16	AMT	36	-0.0533213394232456	0.151219131622122	-0.352609744886572	0.727591837784877	23	0.990931645644008
MAGE_TF_0051	7p22.1::gag_orf::extended	7p22.1	gag_orf	ENSG00000283189.2	RP11-949J7.8	36	-0.0657128840349387	0.124309774380069	-0.52862201997106	0.602132076055549	23	0.984357109250459
MAGE_TF_0051	7p22.1::gag_orf::extended	7p22.1	gag_orf	ENSG00000145029.14	NICN1	36	0.0389461575718117	0.137569901447722	0.283100861176467	0.779631950013851	23	0.993031242672406
MAGE_TF_0051	7p22.1::gag_orf::extended	7p22.1	gag_orf	ENSG00000173402.12	DAG1	36	0.0218525445088743	0.153524520391109	0.142339115948412	0.888051696610951	23	0.996714409329904
MAGE_TF_0051	7p22.1::gag_orf::extended	7p22.1	gag_orf	ENSG00000164062.13	APEH	36	-0.0189188190386724	0.0714535901093384	-0.26477072754109	0.793544447282643	23	0.993522253374255
MAGE_TF_0051	7p22.1::gag_orf::extended	7p22.1	gag_orf	ENSG00000173531.15	MST1	36	0.177930009423229	0.106683010615962	1.66783828461443	0.108907472717949	23	0.928333320210505
MAGE_TF_0051	7p22.1::gag_orf::extended	7p22.1	gag_orf	ENSG00000164068.16	RNF123	36	-0.0105248915159227	0.0923438929015701	-0.113974960175669	0.910246725004028	23	0.997315356740397
MAGE_TF_0051	7p22.1::gag_orf::extended	7p22.1	gag_orf	ENSG00000176020.9	AMIGO3	36	0.15238462613228	0.180267406613011	0.845325447319553	0.406637452079422	23	0.971280376556556
MAGE_TF_0051	7p22.1::gag_orf::extended	7p22.1	gag_orf	ENSG00000173540.14	GMPPB	36	0.0824485417613913	0.168553831919641	0.489152580053469	0.629366009521786	23	0.986209333363819
MAGE_TF_0051	7p22.1::gag_orf::extended	7p22.1	gag_orf	ENSG00000176095.12	IP6K1	36	-0.136241560219748	0.115211376294993	-1.18253565403913	0.249074201968486	23	0.954442843411167
MAGE_TF_0051	7p22.1::gag_orf::extended	7p22.1	gag_orf	ENSG00000187492.9	CDHR4	36	0.0099420579494672	0.163138795084419	0.0609423279381372	0.951931611223942	23	0.99858140770029
MAGE_TF_0051	7p22.1::gag_orf::extended	7p22.1	gag_orf	ENSG00000185614.7	INKA1	36	0.108777648385795	0.188998234811741	0.57554848855677	0.570509180582792	23	0.982404362898302
MAGE_TF_0051	7p22.1::gag_orf::extended	7p22.1	gag_orf	ENSG00000182179.13	UBA7	36	-0.0017928627135946	0.111838847685378	-0.0160307688312231	0.987348095789983	23	0.999401924573192
MAGE_TF_0051	7p22.1::gag_orf::extended	7p22.1	gag_orf	ENSG00000183763.9	TRAIP	36	-0.11259526877319	0.116829536429358	-0.963756873599103	0.345192185332043	23	0.965626686680508
MAGE_TF_0051	7p22.1::gag_orf::extended	7p22.1	gag_orf	ENSG00000234667.2	ACTL11P	36	-0.0226912578035892	0.141316118460683	-0.160570910457765	0.873833345752796	23	0.996436933926401
MAGE_TF_0051	7p22.1::gag_orf::extended	7p22.1	gag_orf	ENSG00000164078.13	MST1R	36	0.0229173367387317	0.167620267686961	0.136721752416784	0.892440472211661	23	0.996858561438656
MAGE_TF_0051	7p22.1::gag_orf::extended	7p22.1	gag_orf	ENSG00000164077.14	MON1A	36	0.178173608878922	0.091165886629017	1.95438903154605	0.0629183507329875	23	0.914208365558909
MAGE_TF_0051	7p22.1::gag_orf::extended	7p22.1	gag_orf	ENSG00000004534.15	RBM6	36	0.0287061800821099	0.144385884471228	0.198815695781053	0.844153935335389	23	0.99515509271951
MAGE_TF_0051	7p22.1::gag_orf::extended	7p22.1	gag_orf	ENSG00000003756.17	RBM5	36	-0.011730235088913	0.0923744153271545	-0.126985757337343	0.900055328304764	23	0.997063429014313
MAGE_TF_0051	7p22.1::gag_orf::extended	7p22.1	gag_orf	ENSG00000281691.1	RBM5-AS1	36	-0.0557978139593254	0.176992674923998	-0.315254933478379	0.755410648909516	23	0.991831153587589
MAGE_TF_0051	7p22.1::gag_orf::extended	7p22.1	gag_orf	ENSG00000001617.12	SEMA3F	36	0.276470410919384	0.163370735022145	1.69228846820031	0.10409627283338	23	0.927736419453854
MAGE_TF_0051	7p22.1::gag_orf::extended	7p22.1	gag_orf	ENSG00000235016.1	SEMA3F-AS1	36	0.015767245654673	0.122230053797212	0.128996471529269	0.898481850455444	23	0.997026823714659
MAGE_TF_0051	7p22.1::gag_orf::extended	7p22.1	gag_orf	ENSG00000114353.17	GNAI2	36	-0.103491917629213	0.0775703564846785	-1.33416839008151	0.195209103792531	23	0.945288349145493
MAGE_TF_0051	7p22.1::gag_orf::extended	7p22.1	gag_orf	ENSG00000230454.1	U73166.2	36	0.0694051201909968	0.170196226672606	0.407794705839786	0.687195487705305	23	0.989000885840572
MAGE_TF_0051	7p22.1::gag_orf::extended	7p22.1	gag_orf	ENSG00000012171.20	SEMA3B	36	0.243179222010785	0.140047611980685	1.73640391700734	0.0958705555843417	23	0.926047564648814
MAGE_TF_0051	7p22.1::gag_orf::extended	7p22.1	gag_orf	ENSG00000214706.12	IFRD2	36	-0.0994082711373983	0.096791134037984	-1.02703901680072	0.315082859355438	23	0.962556436226291
MAGE_TF_0051	7p22.1::gag_orf::extended	7p22.1	gag_orf	ENSG00000186792.17	HYAL3	36	0.294417192950252	0.155230283293101	1.8966479136957	0.0705034117186393	23	0.918373910840241
MAGE_TF_0051	7p22.1::gag_orf::extended	7p22.1	gag_orf	ENSG00000243477.6	NAA80	36	0.0098606974506779	0.132571777242317	0.0743800653185365	0.941351104097847	23	0.998135071247852
MAGE_TF_0051	7p22.1::gag_orf::extended	7p22.1	gag_orf	ENSG00000068001.14	HYAL2	36	-0.0124796326172425	0.138071384809869	-0.0903853657615413	0.928763520242112	23	0.997767995845954
MAGE_TF_0051	7p22.1::gag_orf::extended	7p22.1	gag_orf	ENSG00000114383.10	TUSC2	36	-0.045803804349888	0.0783299911064719	-0.584754366786894	0.564405754773369	23	0.982223709822121
MAGE_TF_0051	7p22.1::gag_orf::extended	7p22.1	gag_orf	ENSG00000281358.1	RASSF1-AS1	36	-0.138379748707046	0.15563120386307	-0.889151694982689	0.383127144613844	23	0.968652280412137
MAGE_TF_0051	7p22.1::gag_orf::extended	7p22.1	gag_orf	ENSG00000068028.18	RASSF1	36	0.0712182574806365	0.154598536632494	0.460665793040033	0.649364515483872	23	0.987113901652409
MAGE_TF_0051	7p22.1::gag_orf::extended	7p22.1	gag_orf	ENSG00000004838.14	ZMYND10	36	0.273825443694158	0.214473045375291	1.27673593301672	0.214435935397807	23	0.948533306644786
MAGE_TF_0051	7p22.1::gag_orf::extended	7p22.1	gag_orf	ENSG00000114388.14	NPRL2	36	0.0577724568385445	0.0982477515283146	0.588028285022835	0.562243276187323	23	0.982144810536853
MAGE_TF_0051	7p22.1::gag_orf::extended	7p22.1	gag_orf	ENSG00000114395.11	CYB561D2	36	0.0597764674327466	0.126716079539394	0.471735454963811	0.641560153688433	23	0.986806236166754
MAGE_TF_0051	7p22.1::gag_orf::extended	7p22.1	gag_orf	ENSG00000126062.4	TMEM115	36	0.151145583589954	0.123549575652248	1.22335979538593	0.233580207839544	23	0.951992695605386
MAGE_TF_0051	7p22.1::gag_orf::extended	7p22.1	gag_orf	ENSG00000271858.5	CYB561D2	36	0.0241569563964907	0.217989396922033	0.110817116509253	0.912722719741909	23	0.997414169434474
MAGE_TF_0051	7p22.1::gag_orf::extended	7p22.1	gag_orf	ENSG00000007402.12	CACNA2D2	36	0.299986221414192	0.172709568164675	1.73694037106364	0.0957740404977214	23	0.926047564648814
MAGE_TF_0051	7p22.1::gag_orf::extended	7p22.1	gag_orf	ENSG00000114735.10	HEMK1	36	0.0930531622754304	0.155915755960156	0.596816926566486	0.556459413567318	23	0.981825847017971
MAGE_TF_0051	7p22.1::gag_orf::extended	7p22.1	gag_orf	ENSG00000088543.15	C3orf18	36	0.0550420147622343	0.199479738092545	0.27592784755261	0.785067565943929	23	0.993245809718078
MAGE_TF_0051	7p22.1::gag_orf::extended	7p22.1	gag_orf	ENSG00000114738.11	MAPKAPK3	36	0.0052481451980269	0.180708660642204	0.0290420236604935	0.977081608810861	23	0.999248300450946
MAGE_TF_0051	7p22.1::gag_orf::extended	7p22.1	gag_orf	ENSG00000114737.16	CISH	36	0.0361458536445465	0.201818204557705	0.179101056437213	0.859426734132062	23	0.995838223489264
MAGE_TF_0051	7p22.1::gag_orf::extended	7p22.1	gag_orf	ENSG00000273356.1	LINC02019	36	0.150941187785181	0.183612878063488	0.822062098133388	0.419482459200679	23	0.972255201222663
MAGE_TF_0051	7p22.1::gag_orf::extended	7p22.1	gag_orf	ENSG00000145050.19	MANF	36	0.156639523060959	0.126255931399268	1.24065080606475	0.227241616709833	23	0.950827248408367
MAGE_TF_0051	7p22.1::gag_orf::extended	7p22.1	gag_orf	ENSG00000259956.2	RBM15B	36	-0.0345245224287537	0.136023737720909	-0.253812481609573	0.801895632291703	23	0.993700069131198
MAGE_TF_0051	7p22.1::gag_orf::extended	7p22.1	gag_orf	ENSG00000145041.16	DCAF1	36	0.0175399245215837	0.173281397434353	0.101222201467002	0.920251317630284	23	0.997564767685253
MAGE_TF_0051	7p22.1::gag_orf::extended	7p22.1	gag_orf	ENSG00000164080.14	RAD54L2	36	-0.124814287421879	0.130974658678076	-0.95296516655685	0.350516300812149	23	0.966047178876551
MAGE_TF_0051	7p22.1::gag_orf::extended	7p22.1	gag_orf	ENSG00000164081.13	TEX264	36	0.0397337145673615	0.0932952203053482	0.425892285127963	0.674145418611277	23	0.988455509913065
MAGE_TF_0051	7p22.1::gag_orf::extended	7p22.1	gag_orf	ENSG00000164082.15	GRM2	36	-0.0060149635644322	0.132243094663392	-0.0454841410036761	0.964114027400332	23	0.998805076118201
MAGE_TF_0051	7p22.1::gag_orf::extended	7p22.1	gag_orf	ENSG00000287707.1	RP11-155D18.17	36	0.111384840365301	0.165543014820755	0.67284530540842	0.507750242948121	23	0.979034781152144
MAGE_TF_0051	7p22.1::gag_orf::extended	7p22.1	gag_orf	ENSG00000114767.7	RRP9	36	-0.087225390973428	0.112343565203108	-0.776416440191585	0.445414793640588	23	0.974197871121522
MAGE_TF_0051	7p22.1::gag_orf::extended	7p22.1	gag_orf	ENSG00000041880.15	PARP3	36	0.219938034239126	0.183446074868625	1.19892472159262	0.242764264032576	23	0.953521359598113
MAGE_TF_0051	7p22.1::gag_orf::extended	7p22.1	gag_orf	ENSG00000280422.1	RP11-155D18.13	36	0.0765557357983704	0.16200566389485	0.47254974892766	0.640987707610088	23	0.986788899899464
MAGE_TF_0051	7p22.1::gag_orf::extended	7p22.1	gag_orf	ENSG00000248487.9	ABHD14A	36	0.127035250618042	0.145657660389394	0.872149465249079	0.39214065980089	23	0.96960976878922
MAGE_TF_0051	7p22.1::gag_orf::extended	7p22.1	gag_orf	ENSG00000090097.22	PCBP4	36	0.0204221875224344	0.171978904479709	0.118748212661419	0.906505896244215	23	0.997253108848078
MAGE_TF_0051	7p22.1::gag_orf::extended	7p22.1	gag_orf	ENSG00000114786.16	ABHD14A-ACY1	36	0.245727102091651	0.174112749219101	1.41131021819908	0.17153810197127	23	0.942268635397424
MAGE_TF_0051	7p22.1::gag_orf::extended	7p22.1	gag_orf	ENSG00000243989.9	ACY1	36	-0.11055368797789	0.190602775287372	-0.580021396914123	0.567539490126771	23	0.982354231950822
MAGE_TF_0051	7p22.1::gag_orf::extended	7p22.1	gag_orf	ENSG00000114779.20	ABHD14B	36	0.0549134349042252	0.202721162732565	0.27088160981332	0.788898266173873	23	0.993416207427609
MAGE_TF_0051	7p22.1::gag_orf::extended	7p22.1	gag_orf	ENSG00000162244.12	RPL29	36	-0.136540363901123	0.127096347781054	-1.07430595988752	0.29382744222738	23	0.959897712682736
MAGE_TF_0051	7p22.1::gag_orf::extended	7p22.1	gag_orf	ENSG00000164086.10	DUSP7	36	-0.0182787852408401	0.138310469122678	-0.132157640392553	0.896008950884249	23	0.996990514887627
MAGE_TF_0051	7p22.1::gag_orf::extended	7p22.1	gag_orf	ENSG00000164087.8	POC1A	36	-0.190583478961776	0.108250010554764	-1.76058623906885	0.0916014882311997	23	0.925056532839516
MAGE_TF_0051	7p22.1::gag_orf::extended	7p22.1	gag_orf	ENSG00000023330.15	ALAS1	36	-0.0159927842629781	0.148041793424572	-0.108028847077744	0.914909691730734	23	0.997456524286098
MAGE_TF_0051	7p22.1::gag_orf::extended	7p22.1	gag_orf	ENSG00000239732.4	TLR9	36	-0.129557839707272	0.151657577478969	-0.854278710374618	0.401761218850372	23	0.970788349773405
MAGE_TF_0051	7p22.1::gag_orf::extended	7p22.1	gag_orf	ENSG00000243224.1	RP5-1157M23.2	36	-0.0422054635948945	0.139736920638041	-0.302035162948945	0.765339552653663	23	0.992367984072888
MAGE_TF_0051	7p22.1::gag_orf::extended	7p22.1	gag_orf	ENSG00000164088.18	PPM1M	36	0.23638705293621	0.143529252180835	1.64696080655658	0.113162789351752	23	0.929719787917777
MAGE_TF_0051	7p22.1::gag_orf::extended	7p22.1	gag_orf	ENSG00000247596.10	TWF2	36	0.09551058218835	0.0856259612016731	1.11543953315042	0.276181463065805	23	0.957380743284042
MAGE_TF_0051	7p22.1::gag_orf::extended	7p22.1	gag_orf	ENSG00000168237.18	GLYCTK	36	-0.166263463866786	0.131974468137405	-1.25981537348332	0.220369922984749	23	0.949324803606627
MAGE_TF_0051	7p22.1::gag_orf::extended	7p22.1	gag_orf	ENSG00000164091.12	WDR82	36	0.0294335446103271	0.136625867068596	0.215431713202224	0.831329705303454	23	0.994774995566892
MAGE_TF_0051	7p22.1::gag_orf::extended	7p22.1	gag_orf	ENSG00000114841.18	DNAH1	36	-0.0560261010292281	0.160421094049227	-0.349243977927467	0.730083418515532	23	0.991098470113453
MAGE_TF_0051	7p22.1::gag_orf::extended	7p22.1	gag_orf	ENSG00000239557.1	PPP2R5CP	36	0.0714347827626173	0.146261926418017	0.488403130685266	0.629888537584743	23	0.986252032234751
MAGE_TF_0051	7p22.1::gag_orf::extended	7p22.1	gag_orf	ENSG00000163930.10	BAP1	36	-0.0569292469301236	0.129857182543485	-0.438398907284622	0.665187354088852	23	0.987859737090096
MAGE_TF_0051	7p22.1::gag_orf::extended	7p22.1	gag_orf	ENSG00000010318.21	PHF7	36	-0.0028137181507135	0.216160596893762	-0.0130167948791167	0.9897266468565	23	0.999499475977469
MAGE_TF_0051	7p22.1::gag_orf::extended	7p22.1	gag_orf	ENSG00000114854.8	TNNC1	36	0.0310110901339765	0.167507232738452	0.185132842486853	0.854747697224728	23	0.995621736598579
MAGE_TF_0051	7p22.1::gag_orf::extended	7p22.1	gag_orf	ENSG00000010322.16	NISCH	36	0.0486984813769685	0.107788037674726	0.451798570857433	0.655645904167819	23	0.987355427671132
MAGE_TF_0051	7p22.1::gag_orf::extended	7p22.1	gag_orf	ENSG00000168273.8	SMIM4	36	-0.0017583515529852	0.137689140115448	-0.012770444724333	0.989921064700358	23	0.999516903603289
MAGE_TF_0051	7p22.1::gag_orf::extended	7p22.1	gag_orf	ENSG00000168268.11	NT5DC2	36	0.152168195787895	0.148646275091016	1.02369329937613	0.316627278548751	23	0.962703053475926
MAGE_TF_0051	7p22.1::gag_orf::extended	7p22.1	gag_orf	ENSG00000163938.17	GNL3	36	0.0228416759409465	0.0919532183587535	0.248405399491622	0.806025301493444	23	0.993769679968228
MAGE_TF_0051	7p22.1::gag_orf::extended	7p22.1	gag_orf	ENSG00000163939.18	PBRM1	36	0.0830302102875944	0.120360602180544	0.68984542103775	0.497193541367631	23	0.978290007830299
MAGE_TF_0051	7p22.1::gag_orf::extended	7p22.1	gag_orf	ENSG00000114902.14	SPCS1	36	0.0713567973999828	0.152888550087303	0.466724273068431	0.64508799111097	23	0.986951779691642
MAGE_TF_0051	7p22.1::gag_orf::extended	7p22.1	gag_orf	ENSG00000016864.19	GLT8D1	36	0.0390788848733547	0.13872131297622	0.281707864746448	0.780686655610674	23	0.993065912664037
MAGE_TF_0051	7p22.1::gag_orf::extended	7p22.1	gag_orf	ENSG00000114904.13	NEK4	36	-0.0584696744727863	0.140516100072298	-0.416106584531612	0.6811891816787	23	0.988811284010364
MAGE_TF_0051	7p22.1::gag_orf::extended	7p22.1	gag_orf	ENSG00000055957.11	ITIH1	36	-0.119099354023871	0.138053794902355	-0.862702500196457	0.39720765997064	23	0.970356672576352
MAGE_TF_0051	7p22.1::gag_orf::extended	7p22.1	gag_orf	ENSG00000162267.12	ITIH3	36	0.414831827114263	0.183955684673381	2.25506391852369	0.0339503835392961	23	0.898406354726075
MAGE_TF_0051	7p22.1::gag_orf::extended	7p22.1	gag_orf	ENSG00000055955.17	ITIH4	36	0.236110773908595	0.17897438873336	1.31924335978796	0.20007132356296	23	0.946021318933044
MAGE_TF_0051	7p22.1::gag_orf::extended	7p22.1	gag_orf	ENSG00000243696.5	RP5-966M1.6	36	0.377166623134099	0.144393188455532	2.61208043930863	0.0155823732416721	23	0.887746121106328
MAGE_TF_0051	7p22.1::gag_orf::extended	7p22.1	gag_orf	ENSG00000213533.13	STIMATE	36	0.065599659285702	0.152585661563073	0.429920207532643	0.671254892527928	23	0.988247084592058
MAGE_TF_0051	7p22.1::gag_orf::extended	7p22.1	gag_orf	ENSG00000248592.7	STIMATE-MUSTN1	36	0.222496173369369	0.15667510854367	1.42011181889402	0.168989190906554	23	0.941588619842632
MAGE_TF_0051	7p22.1::gag_orf::extended	7p22.1	gag_orf	ENSG00000280417.1	RP11-5O17.1	36	-0.0269637954957446	0.177095687707609	-0.152255517030221	0.880313150595786	23	0.996589876407635
MAGE_TF_0051	7p22.1::gag_orf::extended	7p22.1	gag_orf	ENSG00000163935.14	SFMBT1	36	-0.0116495351291333	0.143730285370243	-0.0810513601856743	0.936102281413392	23	0.998012287528276
MAGE_TF_0051	7p22.1::gag_orf::extended	7p22.1	gag_orf	ENSG00000163933.10	RFT1	36	0.0254056661444267	0.079891997205589	0.318000138099557	0.753354148763286	23	0.991737641476438
MAGE_TF_0051	7p22.1::gag_orf::extended	7p22.1	gag_orf	ENSG00000163932.15	PRKCD	36	-0.0610002205274659	0.13578416866267	-0.44924398129954	0.657460388455105	23	0.987507789527361
MAGE_TF_0051	7p22.1::gag_orf::extended	7p22.1	gag_orf	ENSG00000163931.16	TKT	36	-0.0369466556987765	0.101601059002098	-0.363644395655498	0.719444847132831	23	0.990540364858866
MAGE_TF_0051	7p22.1::gag_orf::extended	7p22.1	gag_orf	ENSG00000157388.20	CACNA1D	36	-0.0634445793602744	0.179571341521494	-0.353311273517886	0.727072901686875	23	0.990888764551887
MAGE_TF_0051	7p22.1::gag_orf::extended	7p22.1	gag_orf	ENSG00000272886.6	DCP1A	36	0.0025130248063012	0.0780200994803592	0.0322099667013866	0.974582497479247	23	0.999128246168167
MAGE_TF_0051	7p22.1::gag_orf::extended	7p22.1	gag_orf	ENSG00000016391.11	CHDH	36	-0.266294615444304	0.178155081767972	-1.49473488379705	0.148578356930565	23	0.938011046873038
MAGE_TF_0051	7p22.1::gag_orf::extended	7p22.1	gag_orf	ENSG00000056736.10	IL17RB	36	-0.254621589234772	0.192315519030168	-1.32397837948185	0.198518654150523	23	0.945564820709087
MAGE_TF_0051	7p22.1::gag_orf::extended	7p22.1	gag_orf	ENSG00000271976.1	RP11-884K10.7	36	-0.0686570572963537	0.171446084495625	-0.400458590222897	0.692514255331186	23	0.989306094533645
MAGE_TF_0051	7p22.1::gag_orf::extended	7p22.1	gag_orf	ENSG00000113812.14	ACTR8	36	-0.106763004748207	0.14315229992853	-0.745800135949679	0.463342872334003	23	0.975514667641506
MAGE_TF_0051	7p22.1::gag_orf::extended	7p22.1	gag_orf	ENSG00000113811.11	SELENOK	36	0.183101846485294	0.221161420935895	0.827910427191401	0.416229536900871	23	0.972120419934994
MAGE_TF_0051	7p22.1::gag_orf::extended	7p22.1	gag_orf	ENSG00000265992.1	ESRG	36	0.0642920641436442	0.114663566385721	0.560701765784693	0.580422572168121	23	0.983007668589663
MAGE_TF_0051	7p22.1::gag_orf::extended	7p22.1	gag_orf	ENSG00000114251.15	WNT5A	36	0.374872197992944	0.180733093041824	2.07417574548006	0.0494408093533958	23	0.90672229091769
MAGE_TF_0051	7p22.1::gag_orf::extended	7p22.1	gag_orf	ENSG00000180376.17	CCDC66	36	0.0063270928467853	0.17570272648459	0.0360102143738803	0.971584930099598	23	0.999024210643651
MAGE_TF_0051	7p22.1::gag_orf::extended	7p22.1	gag_orf	ENSG00000163946.14	TASOR	36	0.0354619018525156	0.139370247384726	0.254443846645578	0.801413808052099	23	0.993672180528948
MAGE_TF_0051	7p22.1::gag_orf::extended	7p22.1	gag_orf	ENSG00000163947.12	ARHGEF3	36	-0.0411390771006999	0.156400312681965	-0.263037051494614	0.794864015612661	23	0.993551498643306
MAGE_TF_0051	7p22.1::gag_orf::extended	7p22.1	gag_orf	ENSG00000144730.19	IL17RD	36	0.0472143276793783	0.14333663639752	0.329394695355046	0.744838294262688	23	0.991593496303758
MAGE_TF_0051	7p22.1::gag_orf::extended	7p22.1	gag_orf	ENSG00000163666.10	HESX1	36	-0.0451340531156281	0.188929770750897	-0.238893282600428	0.813304146125012	23	0.994043051072629
MAGE_TF_0051	7p22.1::gag_orf::extended	7p22.1	gag_orf	ENSG00000157500.12	APPL1	36	-0.0856953573275712	0.126797397829978	-0.675844763332445	0.505878570153889	23	0.979034781152144
MAGE_TF_0051	7p22.1::gag_orf::extended	7p22.1	gag_orf	ENSG00000239388.9	ASB14	36	0.183066842096289	0.114896316625647	1.59332211399564	0.124739270683257	23	0.933493092129837
MAGE_TF_0051	7p22.1::gag_orf::extended	7p22.1	gag_orf	ENSG00000286952.1	RP11-241K3.5	36	-0.0213644777512045	0.146419960359223	-0.145912331206684	0.88526188243716	23	0.996714409329904
MAGE_TF_0051	7p22.1::gag_orf::extended	7p22.1	gag_orf	ENSG00000174844.14	DNAH12	36	0.195045827095923	0.134470397480985	1.45047408760359	0.160428262264585	23	0.939941356189002
MAGE_TF_0051	7p22.1::gag_orf::extended	7p22.1	gag_orf	ENSG00000174840.9	PDE12	36	0.0376105125185513	0.133613709591257	0.281486927004775	0.78085397796324	23	0.993065912664037
MAGE_TF_0051	7p22.1::gag_orf::extended	7p22.1	gag_orf	ENSG00000272146.6	ARF4-AS1	36	-0.021839457289691	0.146293607891065	-0.149285109612946	0.882629950988403	23	0.996600740741936
MAGE_TF_0051	7p22.1::gag_orf::extended	7p22.1	gag_orf	ENSG00000168374.11	ARF4	36	0.0886914602996207	0.151071678913662	0.58708197947749	0.562867888409071	23	0.982191975988232
MAGE_TF_0051	7p22.1::gag_orf::extended	7p22.1	gag_orf	ENSG00000174839.13	DENND6A	36	-0.0342907941885796	0.117167298872648	-0.292665227572168	0.772402080470474	23	0.992670385962656
MAGE_TF_0051	7p22.1::gag_orf::extended	7p22.1	gag_orf	ENSG00000163681.16	SLMAP	36	-0.160294812001265	0.160585257798364	-0.998191329633365	0.328573183673655	23	0.964338729496472
MAGE_TF_0051	7p22.1::gag_orf::extended	7p22.1	gag_orf	ENSG00000136068.16	FLNB	36	0.0161187375996643	0.163780302557455	0.0984168263702514	0.922454013412799	23	0.997625798822214
MAGE_TF_0051	7p22.1::gag_orf::extended	7p22.1	gag_orf	ENSG00000244161.1	FLNB-AS1	36	-0.0316461242959964	0.132873843101776	-0.238166696749765	0.813860859555871	23	0.994068024603098
MAGE_TF_0051	7p22.1::gag_orf::extended	7p22.1	gag_orf	ENSG00000163687.14	DNASE1L3	36	-0.366983169830213	0.159249903090743	-2.30444830865047	0.0305681854800403	23	0.895441893370258
MAGE_TF_0051	7p22.1::gag_orf::extended	7p22.1	gag_orf	ENSG00000163686.15	ABHD6	36	-0.179523536430693	0.121802823189877	-1.47388649728452	0.154068368268586	23	0.938973470011239
MAGE_TF_0051	7p22.1::gag_orf::extended	7p22.1	gag_orf	ENSG00000163684.12	RPP14	36	0.0549541830550173	0.181829058283571	0.302229927239207	0.765192968404086	23	0.992367984072888
MAGE_TF_0051	7p22.1::gag_orf::extended	7p22.1	gag_orf	ENSG00000255154.9	HTD2	36	-0.0806173585368859	0.218360301316346	-0.369194208154589	0.715360103924498	23	0.990307455485066
MAGE_TF_0051	7p22.1::gag_orf::extended	7p22.1	gag_orf	ENSG00000168297.16	PXK	36	-0.0334517672075586	0.166302357135087	-0.201150289050838	0.842349347779418	23	0.995122656323935
MAGE_TF_0051	7p22.1::gag_orf::extended	7p22.1	gag_orf	ENSG00000272182.1	RP11-802O23.3	36	0.009334267078672	0.215845855280323	0.0432450605389178	0.965879433421014	23	0.998884388785699
MAGE_TF_0051	7p22.1::gag_orf::extended	7p22.1	gag_orf	ENSG00000168291.13	PDHB	36	-0.0526353205255633	0.15199422020989	-0.34629817142309	0.732266611650683	23	0.991237289843494
MAGE_TF_0051	7p22.1::gag_orf::extended	7p22.1	gag_orf	ENSG00000168301.13	KCTD6	36	-0.0335016999215948	0.170010987448611	-0.197056086929213	0.845514650317918	23	0.995204204138736
MAGE_TF_0051	7p22.1::gag_orf::extended	7p22.1	gag_orf	ENSG00000163689.20	CFAP20DC	36	0.176726250458298	0.154681348595655	1.14251816436039	0.264993192844159	23	0.955715098153118
MAGE_TF_0051	7p22.1::gag_orf::extended	7p22.1	gag_orf	ENSG00000189283.10	FHIT	36	0.330558389663322	0.21819098836253	1.51499561069906	0.143396728441015	23	0.93704022285562
MAGE_TF_0051	7p22.1::gag_orf::extended	7p22.1	gag_orf	ENSG00000144724.20	PTPRG	36	0.0947830046355111	0.164841841457099	0.574993604764959	0.570878133458156	23	0.982421553234133
MAGE_TF_0051	7p22.1::gag_orf::extended	7p22.1	gag_orf	ENSG00000114405.11	C3orf14	36	0.154076869051193	0.163799334553768	0.940644047614348	0.356662502655435	23	0.966563119665505
MAGE_TF_0051	7p22.1::gag_orf::extended	7p22.1	gag_orf	ENSG00000241472.7	PTPRG-AS1	36	-0.0151788918151429	0.170226692869939	-0.0891686935769838	0.929719763841763	23	0.997799501101878
MAGE_TF_0051	7p22.1::gag_orf::extended	7p22.1	gag_orf	ENSG00000163635.20	ATXN7	36	0.0404295890301319	0.133613217903351	0.302586747513083	0.764924440224883	23	0.992346034597677
MAGE_TF_0051	7p22.1::gag_orf::extended	7p22.1	gag_orf	ENSG00000163634.12	THOC7	36	-0.0920677767607054	0.0950781468311391	-0.968337939150411	0.342948810242463	23	0.965286091458343
MAGE_TF_0051	7p22.1::gag_orf::extended	7p22.1	gag_orf	ENSG00000280620.1	SCAANT1	36	-0.141418049131634	0.178987050273752	-0.790102127027303	0.437538948131336	23	0.97375321859575
MAGE_TF_0051	7p22.1::gag_orf::extended	7p22.1	gag_orf	ENSG00000239653.1	PSMD6-AS2	36	-0.0215243358316736	0.141512865737981	-0.152101617894779	0.880433159194971	23	0.996589876407635
MAGE_TF_0051	7p22.1::gag_orf::extended	7p22.1	gag_orf	ENSG00000271843.1	RP11-245J9.5	36	0.0822224216503631	0.175833699075242	0.467614695492352	0.644460514033033	23	0.986951779691642
MAGE_TF_0051	7p22.1::gag_orf::extended	7p22.1	gag_orf	ENSG00000272181.1	RP11-245J9.6	36	-0.264060220177217	0.146899007066408	-1.79756300230024	0.085389044428973	23	0.923930722715696
MAGE_TF_0051	7p22.1::gag_orf::extended	7p22.1	gag_orf	ENSG00000163636.11	PSMD6	36	0.0963665466212151	0.10087367238382	0.955319106996959	0.349350267005357	23	0.965953265162207
MAGE_TF_0051	7p22.1::gag_orf::extended	7p22.1	gag_orf	ENSG00000226017.2	PRICKLE2-AS3	36	0.0982650067438176	0.206367263311059	0.476165672632399	0.638448478024133	23	0.986627269755371
MAGE_TF_0051	7p22.1::gag_orf::extended	7p22.1	gag_orf	ENSG00000163637.13	PRICKLE2	36	0.100818887426983	0.216943564874484	0.464724028506278	0.646498537864272	23	0.986971943890892
MAGE_TF_0051	7p22.1::gag_orf::extended	7p22.1	gag_orf	ENSG00000151276.23	MAGI1	36	0.219559308983922	0.21037734955649	1.04364519016324	0.307495446994448	23	0.961707088966365
MAGE_TF_0051	7p22.1::gag_orf::extended	7p22.1	gag_orf	ENSG00000144741.18	SLC25A26	36	0.129550107425789	0.13758104964583	0.941627555243153	0.356169250430704	23	0.966563119665505
MAGE_TF_0051	7p22.1::gag_orf::extended	7p22.1	gag_orf	ENSG00000144749.14	LRIG1	36	-0.116798769045309	0.199856565351816	-0.584412970570683	0.564631498345413	23	0.982226143527393
MAGE_TF_0051	7p22.1::gag_orf::extended	7p22.1	gag_orf	ENSG00000163376.11	KBTBD8	36	0.249098031225831	0.139596503051083	1.78441455037507	0.0875552552850301	23	0.924199893787712
MAGE_TF_0051	7p22.1::gag_orf::extended	7p22.1	gag_orf	ENSG00000172340.15	SUCLG2	36	0.158046900282259	0.183530043429933	0.861150018430619	0.3980443654644	23	0.970471652724098
MAGE_TF_0051	7p22.1::gag_orf::extended	7p22.1	gag_orf	ENSG00000241316.8	SUCLG2-AS1	36	0.183129460015513	0.1429175647572	1.2813642628646	0.212834373446988	23	0.9483678009506
MAGE_TF_0051	7p22.1::gag_orf::extended	7p22.1	gag_orf	ENSG00000241506.1	PSMC1P1	36	0.0792099897839322	0.145741233798317	0.543497455864457	0.592016775538422	23	0.983639907183625
MAGE_TF_0051	7p22.1::gag_orf::extended	7p22.1	gag_orf	ENSG00000163378.14	EOGT	36	0.179566380543354	0.154566547585131	1.16174154982956	0.257255017216883	23	0.954949968897863
MAGE_TF_0051	7p22.1::gag_orf::extended	7p22.1	gag_orf	ENSG00000244513.7	CTD-2013N24.2	36	0.103511491059199	0.108302828277717	0.955759814450719	0.349132252954509	23	0.965953265162207
MAGE_TF_0051	7p22.1::gag_orf::extended	7p22.1	gag_orf	ENSG00000144747.17	TMF1	36	0.118892419057189	0.112659911772244	1.05532142877535	0.302238327217229	23	0.961116632269719
MAGE_TF_0051	7p22.1::gag_orf::extended	7p22.1	gag_orf	ENSG00000144744.17	UBA3	36	-0.0979432294445158	0.143860111092319	-0.680822701309212	0.502780881309162	23	0.978922219707622
MAGE_TF_0051	7p22.1::gag_orf::extended	7p22.1	gag_orf	ENSG00000144746.7	ARL6IP5	36	0.0890206882195042	0.174032364450565	0.511518007012949	0.613864471750925	23	0.985163679157367
MAGE_TF_0051	7p22.1::gag_orf::extended	7p22.1	gag_orf	ENSG00000114541.15	FRMD4B	36	0.0071784371828614	0.22469335766107	0.0319477053420043	0.974789379187639	23	0.99915048154392
MAGE_TF_0051	7p22.1::gag_orf::extended	7p22.1	gag_orf	ENSG00000187098.17	MITF	36	0.230201635435955	0.176711772286341	1.30269552762416	0.205571858434929	23	0.946687198254254
MAGE_TF_0051	7p22.1::gag_orf::extended	7p22.1	gag_orf	ENSG00000240405.7	SAMMSON	36	0.117180031998333	0.160173422843087	0.731582243285941	0.471812362697611	23	0.976414136003707
MAGE_TF_0051	7p22.1::gag_orf::extended	7p22.1	gag_orf	ENSG00000114861.23	FOXP1	36	0.0007837743864354	0.178651511051531	0.0043871690859048	0.996537387660646	23	0.99982396804086
MAGE_TF_0051	7p22.1::gag_orf::extended	7p22.1	gag_orf	ENSG00000163412.13	EIF4E3	36	0.243523334944252	0.18721648501827	1.30075796968673	0.206223499530112	23	0.946776668293047
MAGE_TF_0051	7p22.1::gag_orf::extended	7p22.1	gag_orf	ENSG00000241163.8	LINC00877	36	-0.0487138682026876	0.17572976356629	-0.277208978229299	0.78409591261455	23	0.993219934897771
MAGE_TF_0051	7p22.1::gag_orf::extended	7p22.1	gag_orf	ENSG00000163602.11	RYBP	36	-0.0294000266316403	0.174360923107431	-0.168615915238793	0.867572814561569	23	0.996214975697043
MAGE_TF_0051	7p22.1::gag_orf::extended	7p22.1	gag_orf	ENSG00000144736.14	SHQ1	36	0.0848317027858046	0.207073260411143	0.409670000932866	0.685838509141558	23	0.989000885840572
MAGE_TF_0051	7p22.1::gag_orf::extended	7p22.1	gag_orf	ENSG00000163605.15	PPP4R2	36	0.120274022607427	0.116942502201029	1.02848853362716	0.314415388003839	23	0.962507554678181
MAGE_TF_0051	7p22.1::gag_orf::extended	7p22.1	gag_orf	ENSG00000255423.1	EBLN2	36	-0.111134646495972	0.126198344080636	-0.880634744501565	0.387625268324815	23	0.969163151489803
MAGE_TF_0051	7p22.1::gag_orf::extended	7p22.1	gag_orf	ENSG00000121440.15	PDZRN3	36	-0.0126464176006513	0.162168457728479	-0.0779832143549481	0.938515875612232	23	0.998054110092995
MAGE_TF_0051	7p22.1::gag_orf::extended	7p22.1	gag_orf	ENSG00000213300.5	HNRNPA3P6	36	-0.223880952455625	0.150433999325683	-1.48823373345897	0.150272968167285	23	0.938329689719682
MAGE_TF_0051	7p22.1::gag_orf::extended	7p22.1	gag_orf	ENSG00000244026.6	FAM86DP	36	0.0362118924134849	0.225268018332231	0.160750259542296	0.873693684885159	23	0.996435766419632
MAGE_TF_0051	7p22.1::gag_orf::extended	7p22.1	gag_orf	ENSG00000272690.6	LINC02018	36	0.0203142122280132	0.127523780457878	0.159297443622471	0.87482512699752	23	0.996500598914521
MAGE_TF_0051	7p22.1::gag_orf::extended	7p22.1	gag_orf	ENSG00000243422.2	RPL23AP49	36	0.12471219162082	0.16555789178776	0.753284487221527	0.458921020894269	23	0.975283717647036
MAGE_TF_0051	7p22.1::gag_orf::extended	7p22.1	gag_orf	ENSG00000242516.2	LINC00960	36	0.0235915813542906	0.169891979016636	0.13886224347284	0.890767711154888	23	0.996824535298262
MAGE_TF_0051	7p22.1::gag_orf::extended	7p22.1	gag_orf	ENSG00000227124.11	ZNF717	36	-0.201470698604318	0.20391166215315	-0.988029308755283	0.333419179024002	23	0.964521384657861
MAGE_TF_0051	7p22.1::gag_orf::extended	7p22.1	gag_orf	ENSG00000288105.1	RP11-490P18.1	36	-0.161120794694051	0.167326226818278	-0.962914169271468	0.345605946825958	23	0.96564351444321
MAGE_TF_0051	7p22.1::gag_orf::extended	7p22.1	gag_orf	ENSG00000169855.20	ROBO1	36	-0.201951318553629	0.217678121479822	-0.927752027538282	0.363170564231495	23	0.967087859092794
MAGE_TF_0051	7p22.1::gag_orf::extended	7p22.1	gag_orf	ENSG00000286329.1	RP11-783N9.1	36	0.272600936230834	0.184057941878402	1.48106043916826	0.152160979162302	23	0.938711039909722
MAGE_TF_0051	7p22.1::gag_orf::extended	7p22.1	gag_orf	ENSG00000243694.3	LINC02027	36	-0.0524315384722478	0.177331782381832	-0.295669156244941	0.770135664976459	23	0.992557553796117
MAGE_TF_0051	7p22.1::gag_orf::extended	7p22.1	gag_orf	ENSG00000114480.13	GBE1	36	0.0300905765363483	0.171887181363383	0.175060038204562	0.862564431505217	23	0.99604505025145
MAGE_TF_0051	7p22.1::gag_orf::extended	7p22.1	gag_orf	ENSG00000206538.9	VGLL3	36	0.0938834844063518	0.166284270525633	0.564596303123447	0.577813813940955	23	0.982888456247832
MAGE_TF_0051	7p22.1::gag_orf::extended	7p22.1	gag_orf	ENSG00000281392.2	LINC00506	36	-0.188539191087531	0.111539723924208	-1.69033223729013	0.104474476751914	23	0.927736419453854
MAGE_TF_0051	7p22.1::gag_orf::extended	7p22.1	gag_orf	ENSG00000083937.10	CHMP2B	36	-0.0609781601786332	0.114349410851437	-0.533261690852575	0.598968188665171	23	0.984204366417195
MAGE_TF_0051	7p22.1::gag_orf::extended	7p22.1	gag_orf	ENSG00000175105.8	ZNF654	36	0.147746448355908	0.117558298573573	1.25679301375259	0.22144295538046	23	0.949632136880088
MAGE_TF_0051	7p22.1::gag_orf::extended	7p22.1	gag_orf	ENSG00000163320.12	CGGBP1	36	0.163231912571117	0.160589434739067	1.01645486726038	0.319986716103779	23	0.963118813566409
MAGE_TF_0051	7p22.1::gag_orf::extended	7p22.1	gag_orf	ENSG00000179021.10	C3orf38	36	0.0437616019370728	0.115200066567602	0.379874797306585	0.707523535044343	23	0.989984432852108
MAGE_TF_0051	7p22.1::gag_orf::extended	7p22.1	gag_orf	ENSG00000184500.16	PROS1	36	0.328339644801853	0.185564972726037	1.76940529227251	0.0900856341902184	23	0.924371865629449
MAGE_TF_0051	7p22.1::gag_orf::extended	7p22.1	gag_orf	ENSG00000169379.17	ARL13B	36	-0.167170799664856	0.171829283651864	-0.972888881987968	0.340730043839986	23	0.964985321592768
MAGE_TF_0051	7p22.1::gag_orf::extended	7p22.1	gag_orf	ENSG00000178694.10	NSUN3	36	-0.0402357601599608	0.127678180964928	-0.315134190163731	0.755501143268107	23	0.99183513218647
MAGE_TF_0051	7p22.1::gag_orf::extended	7p22.1	gag_orf	ENSG00000178700.9	DHFR2	36	-0.0121376094583084	0.131182639464287	-0.0925245101628919	0.92708252638044	23	0.997732081605538
MAGE_TF_0051	7p22.1::gag_orf::extended	7p22.1	gag_orf	ENSG00000242457.1	RBBP4P2	36	0.0713980849569334	0.140882895915459	0.506790299084836	0.617126288413022	23	0.985373494726407
MAGE_TF_0051	7p22.1::gag_orf::extended	7p22.1	gag_orf	ENSG00000113966.10	ARL6	36	-0.043071921450396	0.14926202497303	-0.288565838887544	0.77549834280009	23	0.992835904239649
MAGE_TF_0051	7p22.1::gag_orf::extended	7p22.1	gag_orf	ENSG00000080200.10	CRYBG3	36	0.140864926950583	0.215595672115358	0.653375485548761	0.519993171370823	23	0.979621518879592
MAGE_TF_0051	7p22.1::gag_orf::extended	7p22.1	gag_orf	ENSG00000170854.18	RIOX2	36	0.171388594483846	0.109524814053279	1.56483803205065	0.131276989289114	23	0.934623068468004
MAGE_TF_0051	7p22.1::gag_orf::extended	7p22.1	gag_orf	ENSG00000187900.4	OR5H7P	36	0.087148127071691	0.181695031507821	0.479639571585862	0.636013234012651	23	0.98657734297702
MAGE_TF_0051	7p22.1::gag_orf::extended	7p22.1	gag_orf	ENSG00000248839.1	RP11-227H4.5	36	0.148803237190597	0.184685940292046	0.805709611437089	0.428662185063318	23	0.972988074326527
MAGE_TF_0051	7p22.1::gag_orf::extended	7p22.1	gag_orf	ENSG00000080822.17	CLDND1	36	0.0762992026399217	0.143232738314871	0.532693876676377	0.599354961091785	23	0.984250060063628
MAGE_TF_0051	7p22.1::gag_orf::extended	7p22.1	gag_orf	ENSG00000250562.1	RPL38P4	36	0.0211588158445772	0.214506354950079	0.0986395757342545	0.922279093918742	23	0.997625798822214
MAGE_TF_0051	7p22.1::gag_orf::extended	7p22.1	gag_orf	ENSG00000154165.5	GPR15	36	0.135116839355406	0.166800269591335	0.810051684487353	0.426212615987647	23	0.972793545590125
MAGE_TF_0051	7p22.1::gag_orf::extended	7p22.1	gag_orf	ENSG00000286602.1	RP11-227H4.9	36	0.374148522023291	0.215976483653576	1.73235768864272	0.0966012016723694	23	0.92621342459797
MAGE_TF_0051	7p22.1::gag_orf::extended	7p22.1	gag_orf	ENSG00000285635.1	RP11-227H4.8	36	-0.171468920075693	0.226543894185967	-0.756890494408719	0.456799576005982	23	0.975116912331542
MAGE_TF_0051	7p22.1::gag_orf::extended	7p22.1	gag_orf	ENSG00000080819.9	CPOX	36	0.224899836583509	0.195454723183446	1.15064928040868	0.26169945941612	23	0.955532559115435
MAGE_TF_0051	7p22.1::gag_orf::extended	7p22.1	gag_orf	ENSG00000064225.12	ST3GAL6	36	0.185753592684379	0.210765323442999	0.881329004458439	0.387257322985281	23	0.969136785860438
MAGE_TF_0051	7p22.1::gag_orf::extended	7p22.1	gag_orf	ENSG00000239445.6	ST3GAL6-AS1	36	0.103910666047393	0.206859953579769	0.502323742460489	0.620215346373743	23	0.985623096534471
MAGE_TF_0051	7p22.1::gag_orf::extended	7p22.1	gag_orf	ENSG00000249274.1	PDLIM1P4	36	0.219944316186357	0.172689152122481	1.27364292130151	0.215511378152584	23	0.948722429778229
MAGE_TF_0051	7p22.1::gag_orf::extended	7p22.1	gag_orf	ENSG00000057019.16	DCBLD2	36	0.284170602650952	0.21809674091728	1.3029566671	0.20548415390905	23	0.946687198254254
MAGE_TF_0051	7p22.1::gag_orf::extended	7p22.1	gag_orf	ENSG00000144810.16	COL8A1	36	-0.173994796754972	0.132498593472729	-1.31318221721941	0.202072620265477	23	0.946296673990298
MAGE_TF_0051	7p22.1::gag_orf::extended	7p22.1	gag_orf	ENSG00000273374.1	RP11-383I23.2	36	0.133506724650579	0.22079167067485	0.604672831373193	0.551315698369902	23	0.981615656925686
MAGE_TF_0051	7p22.1::gag_orf::extended	7p22.1	gag_orf	ENSG00000184220.12	CMSS1	36	0.0101462048296724	0.126921389679126	0.0799408583165012	0.936975800146359	23	0.99802558124967
MAGE_TF_0051	7p22.1::gag_orf::extended	7p22.1	gag_orf	ENSG00000168386.19	FILIP1L	36	-0.0622911623612859	0.116543531191617	-0.534488372922807	0.598133033772805	23	0.984159052411244
MAGE_TF_0051	7p22.1::gag_orf::extended	7p22.1	gag_orf	ENSG00000036054.13	TBC1D23	36	0.0895917340419387	0.142925832490297	0.626840736072122	0.536936710655176	23	0.980713920112685
MAGE_TF_0051	7p22.1::gag_orf::extended	7p22.1	gag_orf	ENSG00000114021.12	NIT2	36	-0.0946777798965461	0.196706472368254	-0.481315021090409	0.634840220025062	23	0.986451640374398
MAGE_TF_0051	7p22.1::gag_orf::extended	7p22.1	gag_orf	ENSG00000154174.8	TOMM70	36	-0.117853757365811	0.0968605142488275	-1.21673685381283	0.236043162063975	23	0.952189641847186
MAGE_TF_0051	7p22.1::gag_orf::extended	7p22.1	gag_orf	ENSG00000206535.8	LNP1	36	0.0252307753156196	0.189111473883326	0.133417474876146	0.895023714101057	23	0.996957753241073
MAGE_TF_0051	7p22.1::gag_orf::extended	7p22.1	gag_orf	ENSG00000181458.10	TMEM45A	36	-0.0640550137963312	0.162078471460039	-0.395209883331878	0.696329593672891	23	0.989586870315269
MAGE_TF_0051	7p22.1::gag_orf::extended	7p22.1	gag_orf	ENSG00000114354.15	TFG	36	-0.0343054676602148	0.122919699848089	-0.279088443126784	0.782671111882361	23	0.993146125734754
MAGE_TF_0051	7p22.1::gag_orf::extended	7p22.1	gag_orf	ENSG00000154175.18	ABI3BP	36	0.192735166359457	0.189181873342189	1.01878241796898	0.318903772417551	23	0.96300242595005
MAGE_TF_0051	7p22.1::gag_orf::extended	7p22.1	gag_orf	ENSG00000138468.16	SENP7	36	-0.231244661826572	0.159718701428863	-1.44782458007628	0.161161135078748	23	0.940205871488617
MAGE_TF_0051	7p22.1::gag_orf::extended	7p22.1	gag_orf	ENSG00000175841.8	FAM172BP	36	0.0228957084691866	0.152643867399624	0.149994289709951	0.882076720413483	23	0.996598431552833
MAGE_TF_0051	7p22.1::gag_orf::extended	7p22.1	gag_orf	ENSG00000174173.7	TRMT10C	36	0.0886291699026676	0.082306400457323	1.07681989991317	0.292726335546095	23	0.959811907648318
MAGE_TF_0051	7p22.1::gag_orf::extended	7p22.1	gag_orf	ENSG00000081154.12	PCNP	36	-0.197443311546673	0.132037786254176	-1.49535460376918	0.148417633947115	23	0.937997310724197
MAGE_TF_0051	7p22.1::gag_orf::extended	7p22.1	gag_orf	ENSG00000242299.1	RP11-234A1.1	36	0.0134470776643048	0.150387442890986	0.0894162265532528	0.92952520646284	23	0.997767995845954
MAGE_TF_0051	7p22.1::gag_orf::extended	7p22.1	gag_orf	ENSG00000256628.3	ZBTB11-AS1	36	0.167108083605344	0.180593000482014	0.925329792180882	0.364402132472671	23	0.967166823500393
MAGE_TF_0051	7p22.1::gag_orf::extended	7p22.1	gag_orf	ENSG00000066422.5	ZBTB11	36	0.0695112767143831	0.0995301812934467	0.698393952578482	0.491932535556632	23	0.977977863725942
MAGE_TF_0051	7p22.1::gag_orf::extended	7p22.1	gag_orf	ENSG00000114391.13	RPL24	36	-0.005926401378335	0.0854997994996682	-0.0693147985494173	0.94533816862458	23	0.998281024499023
MAGE_TF_0051	7p22.1::gag_orf::extended	7p22.1	gag_orf	ENSG00000286699.1	RP11-454H13.8	36	0.0038531263534569	0.143907178936247	0.0267750808676746	0.978870092291257	23	0.999257870978592
MAGE_TF_0051	7p22.1::gag_orf::extended	7p22.1	gag_orf	ENSG00000244119.1	PDCL3P4	36	0.123857615102229	0.175818900523437	0.704461322039258	0.488217909946284	23	0.97770879856524
MAGE_TF_0051	7p22.1::gag_orf::extended	7p22.1	gag_orf	ENSG00000182504.11	CEP97	36	0.0075288429356839	0.145681032245818	0.0516803239215109	0.959229644678745	23	0.998704852410426
MAGE_TF_0051	7p22.1::gag_orf::extended	7p22.1	gag_orf	ENSG00000144815.16	NXPE3	36	0.0204133595329847	0.219755055848451	0.0928914215610233	0.926794232752701	23	0.997723335107853
MAGE_TF_0051	7p22.1::gag_orf::extended	7p22.1	gag_orf	ENSG00000144802.11	NFKBIZ	36	-0.0321220151781226	0.146548733287269	-0.219189988596873	0.828435563149669	23	0.994512068626239
MAGE_TF_0051	7p22.1::gag_orf::extended	7p22.1	gag_orf	ENSG00000241280.1	RP11-221J22.2	36	-0.0442763507638938	0.170143940081899	-0.260228784772361	0.797002823726298	23	0.993626373672553
MAGE_TF_0051	7p22.1::gag_orf::extended	7p22.1	gag_orf	ENSG00000170017.12	ALCAM	36	0.216917276694524	0.130683564423908	1.6598665459636	0.110516115204723	23	0.928381337208692
MAGE_TF_0051	7p22.1::gag_orf::extended	7p22.1	gag_orf	ENSG00000114423.23	CBLB	36	-0.107285952953335	0.172995089484088	-0.620167620209838	0.541243933856895	23	0.981090511650401
MAGE_TF_0051	7p22.1::gag_orf::extended	7p22.1	gag_orf	ENSG00000243701.7	DUBR	36	0.500093757506095	0.205845467712205	2.4294620768881	0.0233398329626151	23	0.891068203949093
MAGE_TF_0051	7p22.1::gag_orf::extended	7p22.1	gag_orf	ENSG00000242759.8	LINC00882	36	0.202821853270727	0.12815354264212	1.58264726116175	0.127156988871846	23	0.933939088495765
MAGE_TF_0051	7p22.1::gag_orf::extended	7p22.1	gag_orf	ENSG00000114439.19	BBX	36	0.130728047844971	0.11127310917852	1.17483953499707	0.252079131490269	23	0.954733743541459
MAGE_TF_0051	7p22.1::gag_orf::extended	7p22.1	gag_orf	ENSG00000279277.2	RP11-861A13.2	36	0.216996699174631	0.191475529844507	1.13328684532613	0.268769389922815	23	0.956385466141735
MAGE_TF_0051	7p22.1::gag_orf::extended	7p22.1	gag_orf	ENSG00000196776.17	CD47	36	0.13395387385648	0.197589901260581	0.677938867330179	0.504574139919259	23	0.979034781152144
MAGE_TF_0051	7p22.1::gag_orf::extended	7p22.1	gag_orf	ENSG00000271856.1	LINC01215	36	0.208115556124343	0.185956303651195	1.11916376072259	0.274622620741064	23	0.956970628469423
MAGE_TF_0051	7p22.1::gag_orf::extended	7p22.1	gag_orf	ENSG00000114446.5	IFT57	36	0.23209204564335	0.162210592745975	1.43080696343185	0.165932786004382	23	0.940856566449467
MAGE_TF_0051	7p22.1::gag_orf::extended	7p22.1	gag_orf	ENSG00000114455.13	HHLA2	36	0.0949821289247687	0.126280210668156	0.752153709771411	0.459587477744775	23	0.975316081946758
MAGE_TF_0051	7p22.1::gag_orf::extended	7p22.1	gag_orf	ENSG00000144821.10	MYH15	36	0.183438894299934	0.151438161441056	1.21131221189141	0.238075040140018	23	0.952586655673094
MAGE_TF_0051	7p22.1::gag_orf::extended	7p22.1	gag_orf	ENSG00000241634.1	RP11-381E24.1	36	-0.168261075029467	0.135408772568931	-1.24261576142574	0.226529646310701	23	0.950703968497676
MAGE_TF_0051	7p22.1::gag_orf::extended	7p22.1	gag_orf	ENSG00000163507.14	CIP2A	36	0.0404730739445841	0.106886021986781	0.378656378002257	0.708415866447468	23	0.990056224279198
MAGE_TF_0051	7p22.1::gag_orf::extended	7p22.1	gag_orf	ENSG00000198919.13	DZIP3	36	0.0747836012410695	0.146628340667427	0.510021465841238	0.614896112891222	23	0.985334274442289
MAGE_TF_0051	7p22.1::gag_orf::extended	7p22.1	gag_orf	ENSG00000121570.12	DPPA4	36	0.0816709704070514	0.158713937405072	0.514579700701455	0.611756431676668	23	0.985019255287305
MAGE_TF_0051	7p22.1::gag_orf::extended	7p22.1	gag_orf	ENSG00000177707.11	NECTIN3	36	0.141888669369441	0.157433077826243	0.901263389680043	0.376789464905622	23	0.968199621534166
MAGE_TF_0051	7p22.1::gag_orf::extended	7p22.1	gag_orf	ENSG00000153283.13	CD96	36	0.0388369020936971	0.170006549746015	0.228443563802208	0.821320305615978	23	0.994341095687313
MAGE_TF_0051	7p22.1::gag_orf::extended	7p22.1	gag_orf	ENSG00000177494.6	ZBED2	36	-0.185034312020782	0.186859090403238	-0.990234468237442	0.332363440128413	23	0.964471535349078
MAGE_TF_0051	7p22.1::gag_orf::extended	7p22.1	gag_orf	ENSG00000240891.8	PLCXD2	36	0.0573488311224305	0.149769014058465	0.382915194327469	0.705298715156567	23	0.989898530964896
MAGE_TF_0051	7p22.1::gag_orf::extended	7p22.1	gag_orf	ENSG00000144824.21	PHLDB2	36	0.125835958853227	0.159708368711297	0.787910864462581	0.43879420379822	23	0.973806897953985
MAGE_TF_0051	7p22.1::gag_orf::extended	7p22.1	gag_orf	ENSG00000144827.9	ABHD10	36	-0.0794118258905728	0.143141837649198	-0.554777186004762	0.584402405320974	23	0.983260030282558
MAGE_TF_0051	7p22.1::gag_orf::extended	7p22.1	gag_orf	ENSG00000144834.14	TAGLN3	36	-0.0473334955021619	0.148747452476324	-0.318213822920401	0.753194150241506	23	0.991737641476438
MAGE_TF_0051	7p22.1::gag_orf::extended	7p22.1	gag_orf	ENSG00000114529.13	C3orf52	36	-0.0012391053792101	0.173527059996542	-0.0071407040448609	0.994364166741832	23	0.999728614833511
MAGE_TF_0051	7p22.1::gag_orf::extended	7p22.1	gag_orf	ENSG00000174500.13	GCSAM	36	-0.110271628794811	0.190581382090113	-0.578606512270285	0.568478018253859	23	0.982404362898302
MAGE_TF_0051	7p22.1::gag_orf::extended	7p22.1	gag_orf	ENSG00000239482.6	RP11-90K6.1	36	0.192340946409157	0.206656510002096	0.930727739509421	0.36166139108661	23	0.966985301670771
MAGE_TF_0051	7p22.1::gag_orf::extended	7p22.1	gag_orf	ENSG00000091972.18	CD200	36	-0.191473558947281	0.198551921023507	-0.96435007004849	0.344901132377105	23	0.965620559041808
MAGE_TF_0051	7p22.1::gag_orf::extended	7p22.1	gag_orf	ENSG00000243081.2	RP11-231E6.1	36	0.0767259372437854	0.138338317969879	0.554625344371262	0.584504582585782	23	0.983267325070734
MAGE_TF_0051	7p22.1::gag_orf::extended	7p22.1	gag_orf	ENSG00000186265.10	BTLA	36	0.008600675674385	0.173150685771942	0.0496716235112869	0.96081291177622	23	0.99873475333993
MAGE_TF_0051	7p22.1::gag_orf::extended	7p22.1	gag_orf	ENSG00000279349.1	RP11-147G7.3	36	0.118317477746658	0.169494740123636	0.698059878792417	0.492137534321874	23	0.977977863725942
MAGE_TF_0051	7p22.1::gag_orf::extended	7p22.1	gag_orf	ENSG00000138459.9	SLC35A5	36	-0.0358728942104261	0.105407181859046	-0.340326850388586	0.736699149862982	23	0.991326527056124
MAGE_TF_0051	7p22.1::gag_orf::extended	7p22.1	gag_orf	ENSG00000144848.11	ATG3	36	0.0110378893020092	0.132993963991413	0.0829954155116531	0.934573289192297	23	0.997976929996903
MAGE_TF_0051	7p22.1::gag_orf::extended	7p22.1	gag_orf	ENSG00000091986.16	CCDC80	36	0.246227097894412	0.142471854703752	1.72825080719559	0.0973476500933039	23	0.926216527495418
MAGE_TF_0051	7p22.1::gag_orf::extended	7p22.1	gag_orf	ENSG00000163606.11	CD200R1	36	-0.140041826428915	0.177096541191291	-0.790765451921781	0.437159400072778	23	0.97375321859575
MAGE_TF_0051	7p22.1::gag_orf::extended	7p22.1	gag_orf	ENSG00000163607.17	GTPBP8	36	-0.0656217549113585	0.176850012035449	-0.371058809417581	0.713989671013959	23	0.990279024045263
MAGE_TF_0051	7p22.1::gag_orf::extended	7p22.1	gag_orf	ENSG00000240057.6	RP11-572M11.4	36	0.135556416333881	0.149273842459629	0.908105627216924	0.373239776759858	23	0.967859615801247
MAGE_TF_0051	7p22.1::gag_orf::extended	7p22.1	gag_orf	ENSG00000163608.15	NEPRO	36	0.095392308597533	0.127689224083613	0.74706624057069	0.462593066467959	23	0.975454930448792
MAGE_TF_0051	7p22.1::gag_orf::extended	7p22.1	gag_orf	ENSG00000144857.15	BOC	36	0.0129889708752828	0.150775689320661	0.0861476471028339	0.932094620405251	23	0.99793946647953
MAGE_TF_0051	7p22.1::gag_orf::extended	7p22.1	gag_orf	ENSG00000206530.11	CFAP44	36	0.0070626800366956	0.113383137825327	0.0622903914299507	0.950869741893992	23	0.998554138692772
MAGE_TF_0051	7p22.1::gag_orf::extended	7p22.1	gag_orf	ENSG00000285943.1	RP11-553D4.3	36	-0.0570010313258467	0.148046811687257	-0.385020323478896	0.703759851903581	23	0.98985141973117
MAGE_TF_0051	7p22.1::gag_orf::extended	7p22.1	gag_orf	ENSG00000163611.11	SPICE1	36	0.0507796043524452	0.136891653960506	0.370947409015126	0.714071519808065	23	0.990279024045263
MAGE_TF_0051	7p22.1::gag_orf::extended	7p22.1	gag_orf	ENSG00000072858.11	SIDT1	36	0.0583752087168065	0.0935747673319251	0.623834933083403	0.538874557154969	23	0.98091145111131
MAGE_TF_0051	7p22.1::gag_orf::extended	7p22.1	gag_orf	ENSG00000239453.1	SIDT1-AS1	36	0.0304005350317387	0.138462949753589	0.219557181800907	0.828152930414097	23	0.994489469371959
MAGE_TF_0051	7p22.1::gag_orf::extended	7p22.1	gag_orf	ENSG00000176542.10	USF3	36	0.0069086194870701	0.132959199703733	0.05196044728356	0.959008863601722	23	0.998704852410426
MAGE_TF_0051	7p22.1::gag_orf::extended	7p22.1	gag_orf	ENSG00000239280.1	RP11-271C24.3	36	-0.188869881297859	0.127720396300691	-1.47877619212208	0.152766218889362	23	0.938735202628068
MAGE_TF_0051	7p22.1::gag_orf::extended	7p22.1	gag_orf	ENSG00000121579.13	NAA50	36	0.0491913846515458	0.152071963907496	0.323474382703892	0.74925883731886	23	0.991683428134885
MAGE_TF_0051	7p22.1::gag_orf::extended	7p22.1	gag_orf	ENSG00000114573.10	ATP6V1A	36	-0.150983839775124	0.158748106199366	-0.951090651661125	0.351446729391997	23	0.966076510209947
MAGE_TF_0051	7p22.1::gag_orf::extended	7p22.1	gag_orf	ENSG00000178075.20	GRAMD1C	36	-0.216311933224824	0.146157100783299	-1.47999605948356	0.152442757293207	23	0.938735202628068
MAGE_TF_0051	7p22.1::gag_orf::extended	7p22.1	gag_orf	ENSG00000184307.17	ZDHHC23	36	0.0506696278536202	0.230607895525046	0.219721999276113	0.828026076263816	23	0.994489469371959
MAGE_TF_0051	7p22.1::gag_orf::extended	7p22.1	gag_orf	ENSG00000151576.10	QTRT2	36	-0.027316165619899	0.135520340132016	-0.201565060959035	0.842028830561248	23	0.995122656323935
MAGE_TF_0051	7p22.1::gag_orf::extended	7p22.1	gag_orf	ENSG00000163617.11	CCDC191	36	-0.18509487321118	0.140161606737216	-1.32058184491426	0.199631462747965	23	0.945959937965076
MAGE_TF_0051	7p22.1::gag_orf::extended	7p22.1	gag_orf	ENSG00000241490.1	RP11-553L6.2	36	-0.335549609550471	0.210158143657205	-1.59665290010268	0.12399275627634	23	0.933348855083396
MAGE_TF_0051	7p22.1::gag_orf::extended	7p22.1	gag_orf	ENSG00000181847.12	TIGIT	36	-0.444283204007372	0.215508907633499	-2.06155378395279	0.0507281962951691	23	0.907720657747859
MAGE_TF_0051	7p22.1::gag_orf::extended	7p22.1	gag_orf	ENSG00000259976.3	RP11-553L6.5	36	-0.0642116728242324	0.14529488843143	-0.441940342963519	0.662659903597839	23	0.98774418038534
MAGE_TF_0051	7p22.1::gag_orf::extended	7p22.1	gag_orf	ENSG00000181722.17	ZBTB20	36	0.0075881899092934	0.145207179473522	0.052257677181018	0.95877460356251	23	0.998704852410426
MAGE_TF_0051	7p22.1::gag_orf::extended	7p22.1	gag_orf	ENSG00000172020.13	GAP43	36	-0.0969516840010077	0.169930769748673	-0.570536366924005	0.573846223941698	23	0.982620768960242
MAGE_TF_0051	7p22.1::gag_orf::extended	7p22.1	gag_orf	ENSG00000198406.7	BZW1P2	36	-0.0125777167615677	0.120865881693228	-0.104063417941974	0.9180211452104	23	0.997520543489389
MAGE_TF_0051	7p22.1::gag_orf::extended	7p22.1	gag_orf	ENSG00000185565.12	LSAMP	36	-0.0862275879967456	0.172256300214222	-0.50057726706954	0.621425154043042	23	0.985664066661823
MAGE_TF_0051	7p22.1::gag_orf::extended	7p22.1	gag_orf	ENSG00000243276.6	RP11-384F7.1	36	0.1231064148147	0.16593701157615	0.741886416088704	0.46566519640048	23	0.975739757842078
MAGE_TF_0051	7p22.1::gag_orf::extended	7p22.1	gag_orf	ENSG00000114638.8	UPK1B	36	-0.0460737940161605	0.162908773565179	-0.282819599017646	0.779844872545887	23	0.993045751867827
MAGE_TF_0051	7p22.1::gag_orf::extended	7p22.1	gag_orf	ENSG00000121578.13	B4GALT4	36	0.349023701051791	0.189253196008265	1.84421562443019	0.0780718270581509	23	0.921965810391567
MAGE_TF_0051	7p22.1::gag_orf::extended	7p22.1	gag_orf	ENSG00000031081.11	ARHGAP31	36	0.063210136142094	0.138897876611252	0.455083531039188	0.653315832157386	23	0.987283628961178
MAGE_TF_0051	7p22.1::gag_orf::extended	7p22.1	gag_orf	ENSG00000242829.1	RPS26P21	36	0.212600091307929	0.158126862213328	1.3444906724394	0.191900730657353	23	0.944926704085851
MAGE_TF_0051	7p22.1::gag_orf::extended	7p22.1	gag_orf	ENSG00000241155.1	ARHGAP31-AS1	36	-0.0383659554693723	0.180128444596456	-0.212992209838508	0.833209607331842	23	0.994855139265794
MAGE_TF_0051	7p22.1::gag_orf::extended	7p22.1	gag_orf	ENSG00000176142.13	TMEM39A	36	0.191302533870713	0.183625147121102	1.04181010536943	0.308327513029745	23	0.96174852346361
MAGE_TF_0051	7p22.1::gag_orf::extended	7p22.1	gag_orf	ENSG00000163389.12	POGLUT1	36	0.0315172317589419	0.171707248372566	0.183552133399497	0.855973381397519	23	0.99564139931151
MAGE_TF_0051	7p22.1::gag_orf::extended	7p22.1	gag_orf	ENSG00000113845.10	TIMMDC1	36	0.029770257283243	0.0792172572060878	0.375805201205012	0.710505644117724	23	0.990083945701708
MAGE_TF_0051	7p22.1::gag_orf::extended	7p22.1	gag_orf	ENSG00000121594.12	CD80	36	0.0991161935146149	0.134421701127836	0.737352620023417	0.468364064219714	23	0.975943874308199
MAGE_TF_0051	7p22.1::gag_orf::extended	7p22.1	gag_orf	ENSG00000144843.11	ADPRH	36	0.0420200792053161	0.134979408047553	0.311307330600476	0.7583711343288	23	0.991940441294721
MAGE_TF_0051	7p22.1::gag_orf::extended	7p22.1	gag_orf	ENSG00000144837.9	PLA1A	36	-0.0859416017774307	0.233230570290424	-0.368483435385055	0.71588276116744	23	0.990386090122236
MAGE_TF_0051	7p22.1::gag_orf::extended	7p22.1	gag_orf	ENSG00000121577.14	POPDC2	36	-0.0290387951381635	0.130491278420777	-0.222534375397305	0.8258622303687	23	0.994473320759959
MAGE_TF_0051	7p22.1::gag_orf::extended	7p22.1	gag_orf	ENSG00000286584.2	RP11-59M4.2	36	-0.268578751668155	0.118125684303739	-2.2736693823297	0.0326379766758178	23	0.896255188928025
MAGE_TF_0051	7p22.1::gag_orf::extended	7p22.1	gag_orf	ENSG00000138495.7	COX17	36	0.110934410807147	0.144765917092728	0.766301993141725	0.451290469067447	23	0.974597555060143
MAGE_TF_0051	7p22.1::gag_orf::extended	7p22.1	gag_orf	ENSG00000183833.16	CFAP91	36	0.153501166457144	0.191323745872284	0.802311107579987	0.430585520848417	23	0.973230808403934
MAGE_TF_0051	7p22.1::gag_orf::extended	7p22.1	gag_orf	ENSG00000144852.20	NR1I2	36	-0.221885131430759	0.205189346669438	-1.08136769784748	0.290741910589056	23	0.959234251114797
MAGE_TF_0051	7p22.1::gag_orf::extended	7p22.1	gag_orf	ENSG00000242622.2	RP11-18H7.1	36	0.179574996051635	0.154653625317422	1.16114313960027	0.257493354235359	23	0.954949968897863
MAGE_TF_0051	7p22.1::gag_orf::extended	7p22.1	gag_orf	ENSG00000082701.17	GSK3B	36	-0.0735920938096116	0.122296512797144	-0.601751367446431	0.553225636054116	23	0.981687268068716
MAGE_TF_0051	7p22.1::gag_orf::extended	7p22.1	gag_orf	ENSG00000163428.4	LRRC58	36	0.139935980294999	0.116188602088291	1.20438646975598	0.240688276597218	23	0.953190123179628
MAGE_TF_0051	7p22.1::gag_orf::extended	7p22.1	gag_orf	ENSG00000163430.12	FSTL1	36	0.124233391418353	0.16245643669142	0.764718185062314	0.452214751575221	23	0.974633318394218
MAGE_TF_0051	7p22.1::gag_orf::extended	7p22.1	gag_orf	ENSG00000065518.8	NDUFB4	36	0.0397178930678967	0.126066522864435	0.315055037336178	0.755560468447322	23	0.991839399664854
MAGE_TF_0051	7p22.1::gag_orf::extended	7p22.1	gag_orf	ENSG00000113924.12	HGD	36	0.142558106430461	0.196180379004106	0.726668523907161	0.474760463886754	23	0.976632578024956
MAGE_TF_0051	7p22.1::gag_orf::extended	7p22.1	gag_orf	ENSG00000153767.10	GTF2E1	36	0.0598148482495478	0.168385937843758	0.355224723723953	0.725658159828161	23	0.990827490190283
MAGE_TF_0051	7p22.1::gag_orf::extended	7p22.1	gag_orf	ENSG00000144840.10	RABL3	36	-0.0836003599712776	0.137271041837655	-0.609016722333531	0.548482238598812	23	0.981388050321331
MAGE_TF_0051	7p22.1::gag_orf::extended	7p22.1	gag_orf	ENSG00000286827.1	RP11-567P17.5	36	-0.1000264706596	0.0950072018448698	-1.05283040356168	0.303354506658865	23	0.961338964391706
MAGE_TF_0051	7p22.1::gag_orf::extended	7p22.1	gag_orf	ENSG00000242445.1	RPL7AP11	36	-0.0549701853549641	0.168168404658146	-0.326875821095574	0.746717987020182	23	0.991597702959003
MAGE_TF_0051	7p22.1::gag_orf::extended	7p22.1	gag_orf	ENSG00000051341.15	POLQ	36	0.0732160050408776	0.169056407904011	0.433086245878647	0.668986505311111	23	0.988079124829168
MAGE_TF_0051	7p22.1::gag_orf::extended	7p22.1	gag_orf	ENSG00000163833.8	FBXO40	36	-0.149171207341209	0.164112852558652	-0.908955057544304	0.372800645504665	23	0.967802381893576
MAGE_TF_0051	7p22.1::gag_orf::extended	7p22.1	gag_orf	ENSG00000180353.11	HCLS1	36	-0.0055195071136692	0.123153366153332	-0.0448181587403564	0.964639102833385	23	0.998810698840966
MAGE_TF_0051	7p22.1::gag_orf::extended	7p22.1	gag_orf	ENSG00000173230.15	GOLGB1	36	0.241718401754444	0.145804805537064	1.65782191378458	0.110931917097994	23	0.928514913558984
MAGE_TF_0051	7p22.1::gag_orf::extended	7p22.1	gag_orf	ENSG00000173226.17	IQCB1	36	0.0460252491974522	0.199902285577189	0.230238734212373	0.819941756544185	23	0.994298848904419
MAGE_TF_0051	7p22.1::gag_orf::extended	7p22.1	gag_orf	ENSG00000145088.9	EAF2	36	0.107608689144221	0.174279599952026	0.617448566406181	0.54300423516552	23	0.981140384651736
MAGE_TF_0051	7p22.1::gag_orf::extended	7p22.1	gag_orf	ENSG00000163406.11	SLC15A2	36	0.0491132910421317	0.10343163995615	0.474838173918089	0.639380171607955	23	0.986689497748646
MAGE_TF_0051	7p22.1::gag_orf::extended	7p22.1	gag_orf	ENSG00000145103.15	ILDR1	36	0.218483286518765	0.134475857882925	1.62470267866948	0.117852441229024	23	0.931613137251964
MAGE_TF_0051	7p22.1::gag_orf::extended	7p22.1	gag_orf	ENSG00000114013.16	CD86	36	0.213194329259289	0.126065262870456	1.69114254319499	0.10431767701217	23	0.927736419453854
MAGE_TF_0051	7p22.1::gag_orf::extended	7p22.1	gag_orf	ENSG00000036828.17	CASR	36	-0.131799979159177	0.158381945689544	-0.832165425076461	0.413872851199912	23	0.971959039949593
MAGE_TF_0051	7p22.1::gag_orf::extended	7p22.1	gag_orf	ENSG00000121552.4	CSTA	36	-0.0946008662673266	0.130115787835325	-0.727051404300406	0.47453035897174	23	0.976605859623603
MAGE_TF_0051	7p22.1::gag_orf::extended	7p22.1	gag_orf	ENSG00000160124.9	MIX23	36	0.0674474091875456	0.166560553139951	0.40494227424229	0.689261590833219	23	0.989123734244467
MAGE_TF_0051	7p22.1::gag_orf::extended	7p22.1	gag_orf	ENSG00000114023.15	FAM162A	36	0.15642977269582	0.152424293477271	1.02627848308935	0.315433465617974	23	0.962556436226291
MAGE_TF_0051	7p22.1::gag_orf::extended	7p22.1	gag_orf	ENSG00000196981.4	WDR5B	36	0.305496901161388	0.149755639738862	2.03996925721196	0.0529991898371652	23	0.90912125252176
MAGE_TF_0051	7p22.1::gag_orf::extended	7p22.1	gag_orf	ENSG00000272758.6	WDR5B-DT	36	-0.0329295812848951	0.179340685676071	-0.183614672603478	0.85592488134458	23	0.99564139931151
MAGE_TF_0051	7p22.1::gag_orf::extended	7p22.1	gag_orf	ENSG00000114030.13	KPNA1	36	0.109403462785158	0.143246455059925	0.763742898484925	0.45278447877557	23	0.974673883954252
MAGE_TF_0051	7p22.1::gag_orf::extended	7p22.1	gag_orf	ENSG00000163840.10	DTX3L	36	0.0597266484788964	0.166346987661924	0.359048572615467	0.722833925685944	23	0.990743698107359
MAGE_TF_0051	7p22.1::gag_orf::extended	7p22.1	gag_orf	ENSG00000138496.17	PARP9	36	0.175543314301557	0.165779278740479	1.05889780457039	0.300640922749953	23	0.960921131702862
MAGE_TF_0051	7p22.1::gag_orf::extended	7p22.1	gag_orf	ENSG00000173200.13	PARP15	36	0.0709399964120565	0.117025046619245	0.606194985274118	0.550321945632334	23	0.98157630929503
MAGE_TF_0051	7p22.1::gag_orf::extended	7p22.1	gag_orf	ENSG00000173193.15	PARP14	36	-0.0840184544216428	0.115731584286508	-0.725976879514971	0.475176296514454	23	0.976656435457293
MAGE_TF_0051	7p22.1::gag_orf::extended	7p22.1	gag_orf	ENSG00000169087.11	HSPBAP1	36	-0.229250469299607	0.171795278952587	-1.3344398675989	0.195121525607589	23	0.945288349145493
MAGE_TF_0051	7p22.1::gag_orf::extended	7p22.1	gag_orf	ENSG00000138463.9	SLC49A4	36	0.0048820224128625	0.197669991947599	0.0246978429288181	0.980509009576276	23	0.999305510586559
MAGE_TF_0051	7p22.1::gag_orf::extended	7p22.1	gag_orf	ENSG00000273033.2	LINC02035	36	-0.269679041752861	0.139379189633003	-1.93485872936231	0.0653994813409428	23	0.915363585905637
MAGE_TF_0051	7p22.1::gag_orf::extended	7p22.1	gag_orf	ENSG00000082684.16	SEMA5B	36	-0.1137084769174	0.185667125221056	-0.612431935820722	0.546259938383816	23	0.981324905487871
MAGE_TF_0051	7p22.1::gag_orf::extended	7p22.1	gag_orf	ENSG00000065485.20	PDIA5	36	0.207639742478485	0.197121161508789	1.05336099325504	0.303116515320145	23	0.961310311898522
MAGE_TF_0051	7p22.1::gag_orf::extended	7p22.1	gag_orf	ENSG00000121542.12	SEC22A	36	0.13951283284873	0.105418092036876	1.32342399822534	0.198699955507555	23	0.945635340133106
MAGE_TF_0051	7p22.1::gag_orf::extended	7p22.1	gag_orf	ENSG00000173175.15	ADCY5	36	0.190380333454469	0.200540853594173	0.94933441262664	0.352319963386928	23	0.966083039127683
MAGE_TF_0051	7p22.1::gag_orf::extended	7p22.1	gag_orf	ENSG00000206527.10	HACD2	36	0.0649573579414903	0.112740135943688	0.576168880743015	0.570096813415355	23	0.982404362898302
MAGE_TF_0051	7p22.1::gag_orf::extended	7p22.1	gag_orf	ENSG00000239523.6	MYLK-AS1	36	0.109834583859611	0.174085492975359	0.630923243415563	0.534310706130321	23	0.980550813771135
MAGE_TF_0051	7p22.1::gag_orf::extended	7p22.1	gag_orf	ENSG00000065534.19	MYLK	36	0.0978776100478135	0.183472240276323	0.533473673730709	0.598823825297578	23	0.984195978532608
MAGE_TF_0051	7p22.1::gag_orf::extended	7p22.1	gag_orf	ENSG00000175455.16	CCDC14	36	0.0231878355422277	0.130464768869863	0.177732546058908	0.86048906820902	23	0.995909086308982
MAGE_TF_0051	7p22.1::gag_orf::extended	7p22.1	gag_orf	ENSG00000160145.16	KALRN	36	0.155743700616237	0.147428069301117	1.0564046680835	0.301753858968787	23	0.961060523864207
MAGE_TF_0051	7p22.1::gag_orf::extended	7p22.1	gag_orf	ENSG00000114491.14	UMPS	36	0.218184964621108	0.138568424870642	1.57456480309126	0.129013313198904	23	0.9344088921595
MAGE_TF_0051	7p22.1::gag_orf::extended	7p22.1	gag_orf	ENSG00000082781.12	ITGB5	36	0.242821474259274	0.184756645557044	1.3142773486018	0.201709877392629	23	0.946198923115212
MAGE_TF_0051	7p22.1::gag_orf::extended	7p22.1	gag_orf	ENSG00000173702.7	MUC13	36	-0.0406237183946849	0.199872198152401	-0.203248469623121	0.840728254576313	23	0.995122656323935
MAGE_TF_0051	7p22.1::gag_orf::extended	7p22.1	gag_orf	ENSG00000173706.14	HEG1	36	-0.11946162411249	0.174008097329698	-0.686529109539899	0.499243067349351	23	0.978495365474901
MAGE_TF_0051	7p22.1::gag_orf::extended	7p22.1	gag_orf	ENSG00000221955.11	SLC12A8	36	-0.164329663757999	0.176236302644361	-0.932439351554094	0.360795224997677	23	0.966929414050935
MAGE_TF_0051	7p22.1::gag_orf::extended	7p22.1	gag_orf	ENSG00000163848.20	ZNF148	36	0.183152227389724	0.141978636706541	1.28999849300065	0.209871267237029	23	0.947506403092602
MAGE_TF_0051	7p22.1::gag_orf::extended	7p22.1	gag_orf	ENSG00000114520.11	SNX4	36	-0.151699312670114	0.141541878063479	-1.07176275138923	0.294944379182928	23	0.960043169988742
MAGE_TF_0051	7p22.1::gag_orf::extended	7p22.1	gag_orf	ENSG00000144909.8	OSBPL11	36	-0.0307188986927398	0.106466700469388	-0.288530578643905	0.775524991409968	23	0.992836012002974
MAGE_TF_0051	7p22.1::gag_orf::extended	7p22.1	gag_orf	ENSG00000284624.1	RP11-379B18.8	36	0.0184010205381648	0.0988289583099347	0.186190574633579	0.853927738635699	23	0.995598431640096
MAGE_TF_0051	7p22.1::gag_orf::extended	7p22.1	gag_orf	ENSG00000241288.8	LINC02614	36	0.136619909158755	0.140405423124576	0.973038691230159	0.340657172872413	23	0.964985321592768
MAGE_TF_0051	7p22.1::gag_orf::extended	7p22.1	gag_orf	ENSG00000171084.15	FAM86JP	36	-0.239037240631439	0.223286870747409	-1.07053871923283	0.295483034679592	23	0.960080199481253
MAGE_TF_0051	7p22.1::gag_orf::extended	7p22.1	gag_orf	ENSG00000250012.2	RP11-124N2.1	36	0.0980090300473304	0.17096884581581	0.573256663105269	0.57203384187505	23	0.982500640322602
MAGE_TF_0051	7p22.1::gag_orf::extended	7p22.1	gag_orf	ENSG00000114544.17	SLC41A3	36	-0.132089806286703	0.186347598876759	-0.708835569027429	0.485549899762459	23	0.977359663335331
MAGE_TF_0051	7p22.1::gag_orf::extended	7p22.1	gag_orf	ENSG00000144908.14	ALDH1L1	36	0.311505041061859	0.250574046512838	1.24316562468052	0.226330716192576	23	0.950703968497676
MAGE_TF_0051	7p22.1::gag_orf::extended	7p22.1	gag_orf	ENSG00000163884.4	KLF15	36	0.179774740684768	0.182061430937022	0.987440007252029	0.333701702426558	23	0.964666119073839
MAGE_TF_0051	7p22.1::gag_orf::extended	7p22.1	gag_orf	ENSG00000070476.15	ZXDC	36	0.12207194349584	0.0929816623362677	1.31286041170535	0.202179308956159	23	0.946297778186176
MAGE_TF_0051	7p22.1::gag_orf::extended	7p22.1	gag_orf	ENSG00000159685.11	CHCHD6	36	0.350991801437142	0.151050422400586	2.323673087827	0.0293370516009365	23	0.892995227931665
MAGE_TF_0051	7p22.1::gag_orf::extended	7p22.1	gag_orf	ENSG00000114554.12	PLXNA1	36	-0.0199593082073016	0.112835389350391	-0.176888725445183	0.861144235500651	23	0.995954925282345
MAGE_TF_0051	7p22.1::gag_orf::extended	7p22.1	gag_orf	ENSG00000163870.16	TPRA1	36	-0.151683749392833	0.152099871840235	-0.997264149914348	0.329013302363641	23	0.964370337995805
MAGE_TF_0051	7p22.1::gag_orf::extended	7p22.1	gag_orf	ENSG00000073111.14	MCM2	36	-0.0439886552900052	0.118649290663955	-0.370745202468949	0.714220095218023	23	0.990292402597673
MAGE_TF_0051	7p22.1::gag_orf::extended	7p22.1	gag_orf	ENSG00000285600.1	RP11-427I6.5	36	0.129295471674906	0.143328201876514	0.902093726022617	0.376357514002695	23	0.96814060328717
MAGE_TF_0051	7p22.1::gag_orf::extended	7p22.1	gag_orf	ENSG00000114631.11	PODXL2	36	-0.0721496653466945	0.190901335238651	-0.377942172360912	0.708939126453473	23	0.990060850931361
MAGE_TF_0051	7p22.1::gag_orf::extended	7p22.1	gag_orf	ENSG00000114626.18	ABTB1	36	0.0399541814263221	0.13922005962398	0.286985808900202	0.776692757222331	23	0.992917342583619
MAGE_TF_0051	7p22.1::gag_orf::extended	7p22.1	gag_orf	ENSG00000187715.13	KBTBD12	36	-0.153268518639726	0.100174216177293	-1.53001964466049	0.139650553338295	23	0.936226319602449
MAGE_TF_0051	7p22.1::gag_orf::extended	7p22.1	gag_orf	ENSG00000058262.10	SEC61A1	36	0.293842275758705	0.167555128349175	1.75370505608372	0.0927993812483497	23	0.925568737701859
MAGE_TF_0051	7p22.1::gag_orf::extended	7p22.1	gag_orf	ENSG00000074416.15	MGLL	36	0.0972586688046504	0.157941833263652	0.615787893523412	0.544080840098921	23	0.981231444029628
MAGE_TF_0051	7p22.1::gag_orf::extended	7p22.1	gag_orf	ENSG00000132394.11	EEFSEC	36	-0.140773096892994	0.0986558390239734	-1.42691094906999	0.167040998516266	23	0.941046577850662
MAGE_TF_0051	7p22.1::gag_orf::extended	7p22.1	gag_orf	ENSG00000175792.12	RUVBL1	36	0.0086096818544503	0.117093385138479	0.0735283367567539	0.942021425421775	23	0.998161916286542
MAGE_TF_0051	7p22.1::gag_orf::extended	7p22.1	gag_orf	ENSG00000179348.12	GATA2	36	0.294980920405048	0.155202119434686	1.90062430512868	0.0699564951914823	23	0.918373910840241
MAGE_TF_0051	7p22.1::gag_orf::extended	7p22.1	gag_orf	ENSG00000286806.1	RP11-475N22.7	36	0.185402325979666	0.133132884383658	1.39261105051536	0.177055086178775	23	0.943039663392414
MAGE_TF_0051	7p22.1::gag_orf::extended	7p22.1	gag_orf	ENSG00000163902.12	RPN1	36	0.186385299894466	0.107201091581698	1.73865113819687	0.0954668047981918	23	0.925992395239378
MAGE_TF_0051	7p22.1::gag_orf::extended	7p22.1	gag_orf	ENSG00000075785.14	RAB7A	36	-0.193851931985441	0.104499645029904	-1.85504871265321	0.0764526536271791	23	0.920857655166191
MAGE_TF_0051	7p22.1::gag_orf::extended	7p22.1	gag_orf	ENSG00000239503.1	MARK2P8	36	0.107384966319731	0.186772681303673	0.574950070696549	0.570907085219944	23	0.982424308213938
MAGE_TF_0051	7p22.1::gag_orf::extended	7p22.1	gag_orf	ENSG00000261159.1	RP11-723O4.9	36	0.0247544697068068	0.157650008272626	0.157021683525691	0.876598019617554	23	0.996580351240786
MAGE_TF_0051	7p22.1::gag_orf::extended	7p22.1	gag_orf	ENSG00000231305.4	RP11-723O4.2	36	0.270586845560412	0.161883992085515	1.67148611838948	0.108177973892886	23	0.928333320210505
MAGE_TF_0051	7p22.1::gag_orf::extended	7p22.1	gag_orf	ENSG00000287110.1	RP11-723O4.10	36	0.0070993204043213	0.154557263753868	0.045933269209702	0.96375993395031	23	0.998805076118201
MAGE_TF_0051	7p22.1::gag_orf::extended	7p22.1	gag_orf	ENSG00000177646.20	ACAD9	36	-0.122243224659178	0.14376074794795	-0.850324072489089	0.403910412734981	23	0.971057660203494
MAGE_TF_0051	7p22.1::gag_orf::extended	7p22.1	gag_orf	ENSG00000114656.12	CFAP92	36	-0.137164987451112	0.108000089263214	-1.27004513039631	0.216767538968023	23	0.948962123043722
MAGE_TF_0051	7p22.1::gag_orf::extended	7p22.1	gag_orf	ENSG00000172780.17	RAB43	36	0.0087680449355761	0.144395375419568	0.0607224775038596	0.952104796050381	23	0.998589885101835
MAGE_TF_0051	7p22.1::gag_orf::extended	7p22.1	gag_orf	ENSG00000273174.1	RP11-434H6.6	36	0.134938584002394	0.194172703571725	0.694941057729821	0.494053702098077	23	0.978082993694281
MAGE_TF_0051	7p22.1::gag_orf::extended	7p22.1	gag_orf	ENSG00000261796.1	ISY1-RAB43	36	0.0973435309455984	0.187814799110133	0.518295317551186	0.60920275140101	23	0.984914829443951
MAGE_TF_0051	7p22.1::gag_orf::extended	7p22.1	gag_orf	ENSG00000240682.10	ISY1	36	-0.174761578419541	0.15420571857635	-1.13330154051981	0.268763347497822	23	0.956385466141735
MAGE_TF_0051	7p22.1::gag_orf::extended	7p22.1	gag_orf	ENSG00000169714.17	CNBP	36	-0.0951450855079388	0.061078951330858	-1.5577393428474	0.132949682299935	23	0.934952922823712
MAGE_TF_0051	7p22.1::gag_orf::extended	7p22.1	gag_orf	ENSG00000181789.14	COPG1	36	0.188125560285296	0.141256369066304	1.33180232175579	0.195973694932845	23	0.945288349145493
MAGE_TF_0051	7p22.1::gag_orf::extended	7p22.1	gag_orf	ENSG00000183624.14	HMCES	36	-0.0916643184947467	0.185478916327069	-0.494203439991572	0.62584963866739	23	0.98592614524164
MAGE_TF_0051	7p22.1::gag_orf::extended	7p22.1	gag_orf	ENSG00000206417.8	H1-10-AS1	36	-0.075729958408834	0.136053580728342	-0.556618635124672	0.583163963398833	23	0.983163361053563
MAGE_TF_0051	7p22.1::gag_orf::extended	7p22.1	gag_orf	ENSG00000184897.6	H1-10	36	-0.12904927147316	0.16335329190964	-0.790001045981642	0.437596803472967	23	0.97375321859575
MAGE_TF_0051	7p22.1::gag_orf::extended	7p22.1	gag_orf	ENSG00000251474.6	RPL32P3	36	0.139360046575986	0.149134322420184	0.934459917170114	0.359774499579175	23	0.966922091045356
MAGE_TF_0051	7p22.1::gag_orf::extended	7p22.1	gag_orf	ENSG00000172771.12	EFCAB12	36	-0.0761558807857206	0.16026950345587	-0.475173873653948	0.639144506230435	23	0.986656623108812
MAGE_TF_0051	7p22.1::gag_orf::extended	7p22.1	gag_orf	ENSG00000163913.13	IFT122	36	-0.131218423761969	0.15180744767719	-0.864374085525746	0.396308029489797	23	0.970266031612618
MAGE_TF_0051	7p22.1::gag_orf::extended	7p22.1	gag_orf	ENSG00000129071.10	MBD4	36	0.0622114858434268	0.183577594404306	0.33888387112435	0.737771689770727	23	0.991347642407176
MAGE_TF_0051	7p22.1::gag_orf::extended	7p22.1	gag_orf	ENSG00000004399.13	PLXND1	36	-0.0469600255423654	0.15547200490507	-0.30204811194812	0.765329806649889	23	0.992367984072888
MAGE_TF_0051	7p22.1::gag_orf::extended	7p22.1	gag_orf	ENSG00000203644.3	RP11-332M2.1	36	-0.117491146208038	0.114794653136624	-1.0234897096488	0.316721428419211	23	0.962715996992647
MAGE_TF_0051	7p22.1::gag_orf::extended	7p22.1	gag_orf	ENSG00000172765.18	TMCC1	36	-0.064940798970149	0.135411854485663	-0.479579865565056	0.636055053324198	23	0.98657734297702
MAGE_TF_0051	7p22.1::gag_orf::extended	7p22.1	gag_orf	ENSG00000271270.7	TMCC1-DT	36	-0.091861783521855	0.131691364935715	-0.697553583461584	0.492448307067631	23	0.977977863725942
MAGE_TF_0051	7p22.1::gag_orf::extended	7p22.1	gag_orf	ENSG00000251287.8	ALG1L2	36	-0.125125024551634	0.175151644428918	-0.714381100786149	0.482179608168448	23	0.977269923373659
MAGE_TF_0051	7p22.1::gag_orf::extended	7p22.1	gag_orf	ENSG00000248243.1	LINC02014	36	0.0830550019066681	0.218538293602745	0.380047819251504	0.707396853987671	23	0.989976946323743
MAGE_TF_0051	7p22.1::gag_orf::extended	7p22.1	gag_orf	ENSG00000253540.5	FAM86HP	36	-0.156754543772777	0.175134747619045	-0.895051072981541	0.380031525092989	23	0.968544437851555
MAGE_TF_0051	7p22.1::gag_orf::extended	7p22.1	gag_orf	ENSG00000249846.7	LINC02021	36	0.0992201989704275	0.180004624600614	0.551209165823227	0.586805736517819	23	0.983405086927473
MAGE_TF_0051	7p22.1::gag_orf::extended	7p22.1	gag_orf	ENSG00000228252.9	COL6A4P2	36	0.213234773758185	0.171424878725472	1.24389630807131	0.226066574432235	23	0.950690591041514
MAGE_TF_0051	7p22.1::gag_orf::extended	7p22.1	gag_orf	ENSG00000196455.8	PIK3R4	36	-0.0825648368186784	0.172510416268185	-0.478607834847044	0.636736057353895	23	0.986617348045385
MAGE_TF_0051	7p22.1::gag_orf::extended	7p22.1	gag_orf	ENSG00000017260.20	ATP2C1	36	0.112925585552868	0.154150826611802	0.732565553068675	0.471223697327523	23	0.976257437116358
MAGE_TF_0051	7p22.1::gag_orf::extended	7p22.1	gag_orf	ENSG00000284095.1	RP11-39E3.6	36	-0.0338001667627887	0.178316323818874	-0.189551724928568	0.851323281320799	23	0.995449715868856
MAGE_TF_0051	7p22.1::gag_orf::extended	7p22.1	gag_orf	ENSG00000114670.14	NEK11	36	0.184577613288558	0.159961740821208	1.15388600012089	0.260396763356197	23	0.955318187099892
MAGE_TF_0051	7p22.1::gag_orf::extended	7p22.1	gag_orf	ENSG00000034533.12	ASTE1	36	0.0577310662794065	0.113799747581338	0.50730399237611	0.616771480850292	23	0.985373494726407
MAGE_TF_0051	7p22.1::gag_orf::extended	7p22.1	gag_orf	ENSG00000246082.2	NUDT16L2P	36	0.103418716380876	0.192890673617715	0.536151978948652	0.597001312011307	23	0.984078531097939
MAGE_TF_0051	7p22.1::gag_orf::extended	7p22.1	gag_orf	ENSG00000250608.2	RP11-933H2.4	36	-0.0366714880201726	0.176792763135001	-0.207426409146452	0.837502452015252	23	0.995041307170378
MAGE_TF_0051	7p22.1::gag_orf::extended	7p22.1	gag_orf	ENSG00000198585.12	NUDT16	36	-0.0151679052795067	0.197156939565877	-0.0769331544347624	0.939342057583125	23	0.998057408074394
MAGE_TF_0051	7p22.1::gag_orf::extended	7p22.1	gag_orf	ENSG00000261167.1	RP11-517B11.7	36	-0.0675069965423332	0.134152911304551	-0.50320932945749	0.619602306227204	23	0.985620536628371
MAGE_TF_0051	7p22.1::gag_orf::extended	7p22.1	gag_orf	ENSG00000248468.2	RP11-517B11.4	36	-0.124816317399177	0.200575772488351	-0.622290099400844	0.539871966803727	23	0.980995782170684
MAGE_TF_0051	7p22.1::gag_orf::extended	7p22.1	gag_orf	ENSG00000114686.9	MRPL3	36	0.0262379797788946	0.0927446474723473	0.282905596106963	0.779779768715113	23	0.993041490908577
MAGE_TF_0051	7p22.1::gag_orf::extended	7p22.1	gag_orf	ENSG00000014257.16	ACP3	36	0.0799563557885864	0.216423926325804	0.369443236457232	0.715177017934409	23	0.990303485196595
MAGE_TF_0051	7p22.1::gag_orf::extended	7p22.1	gag_orf	ENSG00000138246.17	DNAJC13	36	-0.066323788946888	0.0957653335060911	-0.692565738756284	0.495515921726369	23	0.978207556714646
MAGE_TF_0051	7p22.1::gag_orf::extended	7p22.1	gag_orf	ENSG00000129048.7	ACKR4	36	-0.304880223578278	0.177465437790376	-1.71796957973533	0.0992378985907156	23	0.926707319653919
MAGE_TF_0051	7p22.1::gag_orf::extended	7p22.1	gag_orf	ENSG00000081307.15	UBA5	36	0.0252381818070889	0.183348406126876	0.137651492806675	0.89171383113194	23	0.996855628647407
MAGE_TF_0051	7p22.1::gag_orf::extended	7p22.1	gag_orf	ENSG00000240303.8	ACAD11	36	0.0402854287404604	0.161984437537699	0.24869937725397	0.805800625871634	23	0.99376256626021
MAGE_TF_0051	7p22.1::gag_orf::extended	7p22.1	gag_orf	ENSG00000113971.21	NPHP3	36	-0.0352359416466894	0.108074690091248	-0.326033242537542	0.747347115013283	23	0.991597702959003
MAGE_TF_0051	7p22.1::gag_orf::extended	7p22.1	gag_orf	ENSG00000274810.4	NPHP3-ACAD11	36	-0.267323317585767	0.19031859105068	-1.40460958706121	0.173499075981212	23	0.942638008826504
MAGE_TF_0051	7p22.1::gag_orf::extended	7p22.1	gag_orf	ENSG00000144868.14	TMEM108	36	0.111280074945254	0.160088747002402	0.695114909879232	0.493946777424886	23	0.978056045708298
MAGE_TF_0051	7p22.1::gag_orf::extended	7p22.1	gag_orf	ENSG00000170819.5	BFSP2	36	0.0277821797867725	0.0920686046916817	0.301755195267802	0.765550278707255	23	0.992367984072888
MAGE_TF_0051	7p22.1::gag_orf::extended	7p22.1	gag_orf	ENSG00000249993.1	BFSP2-AS1	36	0.0886554900880425	0.200228577572658	0.442771412366808	0.662067377817195	23	0.987722910246152
MAGE_TF_0051	7p22.1::gag_orf::extended	7p22.1	gag_orf	ENSG00000214301.4	RP11-91K8.4	36	0.0784308238382954	0.207808534475949	0.377418685118404	0.709322750412735	23	0.990060850931361
MAGE_TF_0051	7p22.1::gag_orf::extended	7p22.1	gag_orf	ENSG00000091527.16	CDV3	36	0.0817403672677232	0.224496623534539	0.364105107599302	0.719105428997579	23	0.990540364858866
MAGE_TF_0051	7p22.1::gag_orf::extended	7p22.1	gag_orf	ENSG00000242337.5	INHCAP	36	0.128546713502037	0.160264180472131	0.802092601873633	0.430709363556044	23	0.973254009248742
MAGE_TF_0051	7p22.1::gag_orf::extended	7p22.1	gag_orf	ENSG00000163781.14	TOPBP1	36	0.0186000310393055	0.135340626205273	0.137431247075025	0.891885956031209	23	0.996855628647407
MAGE_TF_0051	7p22.1::gag_orf::extended	7p22.1	gag_orf	ENSG00000091513.16	TF	36	-0.128263027331248	0.186211778346237	-0.688801903243513	0.497837933938129	23	0.978369673731124
MAGE_TF_0051	7p22.1::gag_orf::extended	7p22.1	gag_orf	ENSG00000144867.13	SRPRB	36	0.0905436795413051	0.152192648423778	0.594928076218161	0.557699864947675	23	0.981831755124236
MAGE_TF_0051	7p22.1::gag_orf::extended	7p22.1	gag_orf	ENSG00000154917.11	RAB6B	36	0.156235672854719	0.128479854227715	1.21603245733615	0.236306262847897	23	0.952202952797851
MAGE_TF_0051	7p22.1::gag_orf::extended	7p22.1	gag_orf	ENSG00000163785.13	RYK	36	-0.170157698053792	0.175330390399255	-0.970497457208168	0.341894734068164	23	0.965024517824109
MAGE_TF_0051	7p22.1::gag_orf::extended	7p22.1	gag_orf	ENSG00000114019.15	AMOTL2	36	0.421621871499161	0.182876164109305	2.3055047854523	0.0304993203060598	23	0.895441893370258
MAGE_TF_0051	7p22.1::gag_orf::extended	7p22.1	gag_orf	ENSG00000182923.20	CEP63	36	-0.200221095158383	0.143787151521464	-1.39248252044616	0.177093489812683	23	0.943054270409384
MAGE_TF_0051	7p22.1::gag_orf::extended	7p22.1	gag_orf	ENSG00000129055.13	ANAPC13	36	-0.135556189482754	0.151260789026584	-0.896175342963012	0.379443443952492	23	0.968486211076372
MAGE_TF_0051	7p22.1::gag_orf::extended	7p22.1	gag_orf	ENSG00000154928.19	EPHB1	36	0.023644254174274	0.16680706073262	0.141746123158264	0.888514824241133	23	0.996718207663884
MAGE_TF_0051	7p22.1::gag_orf::extended	7p22.1	gag_orf	ENSG00000073711.11	PPP2R3A	36	0.282958889193277	0.197195494911352	1.43491558628395	0.164770492761723	23	0.940615172176477
MAGE_TF_0051	7p22.1::gag_orf::extended	7p22.1	gag_orf	ENSG00000174579.4	MSL2	36	0.100464566392367	0.133801569929097	0.750847441069669	0.460358084418814	23	0.97533670921397
MAGE_TF_0051	7p22.1::gag_orf::extended	7p22.1	gag_orf	ENSG00000114054.14	PCCB	36	0.0332663228594568	0.096438743603103	0.344947700649912	0.733268245496956	23	0.991248721206261
MAGE_TF_0051	7p22.1::gag_orf::extended	7p22.1	gag_orf	ENSG00000240695.1	RP11-102M11.1	36	-0.115370893333885	0.173701142224258	-0.664191909486322	0.513171648284864	23	0.97934619882197
MAGE_TF_0051	7p22.1::gag_orf::extended	7p22.1	gag_orf	ENSG00000118007.13	STAG1	36	0.0616325268200452	0.0920660408652598	0.669438223266768	0.509880968299443	23	0.979201689816744
MAGE_TF_0051	7p22.1::gag_orf::extended	7p22.1	gag_orf	ENSG00000168917.9	SLC35G2	36	0.222824292612624	0.193014537687838	1.15444305533606	0.260173046334449	23	0.95529620831436
MAGE_TF_0051	7p22.1::gag_orf::extended	7p22.1	gag_orf	ENSG00000273486.1	RP11-731C17.2	36	0.0842873233238076	0.148543278816699	0.567426032300104	0.575922015661728	23	0.982753060259014
MAGE_TF_0051	7p22.1::gag_orf::extended	7p22.1	gag_orf	ENSG00000158092.7	NCK1	36	-0.131836054770053	0.158117509170177	-0.833785299692279	0.412977879696697	23	0.971950747736891
MAGE_TF_0051	7p22.1::gag_orf::extended	7p22.1	gag_orf	ENSG00000239213.6	NCK1-DT	36	-0.0139098575740595	0.159963829469832	-0.0869562676772676	0.931458896451061	23	0.997909335999159
MAGE_TF_0051	7p22.1::gag_orf::extended	7p22.1	gag_orf	ENSG00000174564.13	IL20RB	36	-0.0112242422186164	0.136635313618392	-0.0821474472548473	0.935240181755483	23	0.997979538463788
MAGE_TF_0051	7p22.1::gag_orf::extended	7p22.1	gag_orf	ENSG00000158163.15	DZIP1L	36	-0.013761727844384	0.142147868111992	-0.0968127628445452	0.923713761868264	23	0.997625798822214
MAGE_TF_0051	7p22.1::gag_orf::extended	7p22.1	gag_orf	ENSG00000138231.13	DBR1	36	0.0449572043373205	0.157262791380563	0.285873116855262	0.777534228430987	23	0.992917342583619
MAGE_TF_0051	7p22.1::gag_orf::extended	7p22.1	gag_orf	ENSG00000114098.18	ARMC8	36	0.0675094122696461	0.122070585558628	0.553035868229066	0.585574704354019	23	0.983338172406477
MAGE_TF_0051	7p22.1::gag_orf::extended	7p22.1	gag_orf	ENSG00000181322.15	NME9	36	-0.0838588555102166	0.139517592360157	-0.601062949063366	0.553676199786982	23	0.981711509563305
MAGE_TF_0051	7p22.1::gag_orf::extended	7p22.1	gag_orf	ENSG00000158186.13	MRAS	36	0.208642033678493	0.131558019063527	1.58593170650999	0.126408996292171	23	0.933939088495765
MAGE_TF_0051	7p22.1::gag_orf::extended	7p22.1	gag_orf	ENSG00000280399.1	RP11-80P20.3	36	-0.0395767342412106	0.154746492299297	-0.255752060374105	0.80041570539426	23	0.993626373672553
MAGE_TF_0051	7p22.1::gag_orf::extended	7p22.1	gag_orf	ENSG00000114107.9	CEP70	36	0.0396211577013814	0.213628686579608	0.185467402977347	0.854488326333615	23	0.995598431640096
MAGE_TF_0051	7p22.1::gag_orf::extended	7p22.1	gag_orf	ENSG00000158234.12	FAIM	36	0.0599958958165753	0.148227811884323	0.404754647956324	0.689397581147638	23	0.989123734244467
MAGE_TF_0051	7p22.1::gag_orf::extended	7p22.1	gag_orf	ENSG00000051382.9	PIK3CB	36	-0.188065762593524	0.15390427704815	-1.2219657971863	0.234096990878178	23	0.951992695605386
MAGE_TF_0051	7p22.1::gag_orf::extended	7p22.1	gag_orf	ENSG00000175110.13	MRPS22	36	0.012098265134314	0.107560720528062	0.112478468672563	0.911419976312167	23	0.997348549200485
MAGE_TF_0051	7p22.1::gag_orf::extended	7p22.1	gag_orf	ENSG00000233701.3	PRR23C	36	0.0789409235964679	0.152559785885241	0.517442543186638	0.609788401595354	23	0.98494181161801
MAGE_TF_0051	7p22.1::gag_orf::extended	7p22.1	gag_orf	ENSG00000272656.1	RP11-219D15.3	36	0.129663074675568	0.167059028029465	0.776151257462711	0.445568247705079	23	0.974197871121522
MAGE_TF_0051	7p22.1::gag_orf::extended	7p22.1	gag_orf	ENSG00000184432.11	COPB2	36	0.190199882426484	0.137284124105446	1.385447033048	0.179205738776828	23	0.943589944959678
MAGE_TF_0051	7p22.1::gag_orf::extended	7p22.1	gag_orf	ENSG00000248932.6	RP11-319G6.1	36	0.238940283247073	0.158884983128443	1.5038569318657	0.146226837787236	23	0.937662673692246
MAGE_TF_0051	7p22.1::gag_orf::extended	7p22.1	gag_orf	ENSG00000178631.7	ACTG1P1	36	-0.092393199176895	0.203391669235976	-0.454262455900786	0.653897896558598	23	0.98729586207051
MAGE_TF_0051	7p22.1::gag_orf::extended	7p22.1	gag_orf	ENSG00000114115.10	RBP1	36	0.137099856046555	0.116233589698462	1.17952010604012	0.250248419147948	23	0.95468604272046
MAGE_TF_0051	7p22.1::gag_orf::extended	7p22.1	gag_orf	ENSG00000163864.17	NMNAT3	36	-0.10783172000863	0.0932856484702378	-1.15593043278284	0.259576400789904	23	0.955219549970811
MAGE_TF_0051	7p22.1::gag_orf::extended	7p22.1	gag_orf	ENSG00000114120.14	SLC25A36	36	0.0833904626117973	0.0996940289011373	0.836463964100521	0.411500617515048	23	0.971790716142344
MAGE_TF_0051	7p22.1::gag_orf::extended	7p22.1	gag_orf	ENSG00000155893.13	PXYLP1	36	0.249375044280998	0.197543999530036	1.26237721659109	0.219463505795791	23	0.949146463600384
MAGE_TF_0051	7p22.1::gag_orf::extended	7p22.1	gag_orf	ENSG00000177311.12	ZBTB38	36	0.157137300496014	0.191455050160057	0.820752967156767	0.420212793989404	23	0.972263171661173
MAGE_TF_0051	7p22.1::gag_orf::extended	7p22.1	gag_orf	ENSG00000155903.13	RASA2	36	0.118992343304005	0.253450359260301	0.469489740126177	0.643140061055215	23	0.986926150826649
MAGE_TF_0051	7p22.1::gag_orf::extended	7p22.1	gag_orf	ENSG00000114125.14	RNF7	36	0.0240278165173476	0.131417431096504	0.182835840853586	0.856528917902379	23	0.99564139931151
MAGE_TF_0051	7p22.1::gag_orf::extended	7p22.1	gag_orf	ENSG00000069849.11	ATP1B3	36	0.0247185155487384	0.149222748960713	0.165648439804887	0.869881062377155	23	0.996305663416415
MAGE_TF_0051	7p22.1::gag_orf::extended	7p22.1	gag_orf	ENSG00000244124.1	ATP1B3-AS1	36	0.0567298917924795	0.194154661251291	0.29218918272096	0.772761439320913	23	0.992670555641388
MAGE_TF_0051	7p22.1::gag_orf::extended	7p22.1	gag_orf	ENSG00000279147.1	RP11-271K21.12	36	0.0659421979365485	0.218797371064671	0.301384781799127	0.765829109923497	23	0.992367984072888
MAGE_TF_0051	7p22.1::gag_orf::extended	7p22.1	gag_orf	ENSG00000233597.3	RP11-343B5.1	36	-0.0096338870005054	0.127520038660048	-0.0755480244653005	0.940431977366256	23	0.998119445381524
MAGE_TF_0051	7p22.1::gag_orf::extended	7p22.1	gag_orf	ENSG00000114126.18	TFDP2	36	-0.0211649299830826	0.163226239536793	-0.129666223048114	0.89795783273183	23	0.997026823714659
MAGE_TF_0051	7p22.1::gag_orf::extended	7p22.1	gag_orf	ENSG00000175066.16	GK5	36	0.136315085467429	0.143935335313204	0.947057824062502	0.353454102258673	23	0.966234994202758
MAGE_TF_0051	7p22.1::gag_orf::extended	7p22.1	gag_orf	ENSG00000114127.11	XRN1	36	0.0982134422411974	0.169196721583427	0.580468943618215	0.567242786060692	23	0.982333588643054
MAGE_TF_0051	7p22.1::gag_orf::extended	7p22.1	gag_orf	ENSG00000175054.16	ATR	36	0.144121242126369	0.134976175057323	1.06775319470389	0.296711467518677	23	0.960266271379026
MAGE_TF_0051	7p22.1::gag_orf::extended	7p22.1	gag_orf	ENSG00000120756.13	PLS1	36	0.553351936842192	0.147118171795541	3.76127523941242	0.0010157897828983	23	0.856901400587422
MAGE_TF_0051	7p22.1::gag_orf::extended	7p22.1	gag_orf	ENSG00000144935.16	TRPC1	36	0.246119221384634	0.21772101320833	1.13043393358238	0.269944345321152	23	0.956476724333109
MAGE_TF_0051	7p22.1::gag_orf::extended	7p22.1	gag_orf	ENSG00000243818.5	RP11-372E1.4	36	-0.0822201266955365	0.180075325291715	-0.456587411753071	0.652250306739911	23	0.987283628961178
MAGE_TF_0051	7p22.1::gag_orf::extended	7p22.1	gag_orf	ENSG00000241570.8	PAQR9-AS1	36	0.0082389826710304	0.207962109820525	0.0396177105441989	0.968739796929945	23	0.998993001331202
MAGE_TF_0051	7p22.1::gag_orf::extended	7p22.1	gag_orf	ENSG00000163714.18	U2SURP	36	-0.0789892896551244	0.119740406509535	-0.659671133226315	0.516016679986241	23	0.97951678770608
MAGE_TF_0051	7p22.1::gag_orf::extended	7p22.1	gag_orf	ENSG00000268129.1	RP11-91G21.1	36	-0.1341023223982	0.201991769787473	-0.66389993285022	0.513355132635865	23	0.97934619882197
MAGE_TF_0051	7p22.1::gag_orf::extended	7p22.1	gag_orf	ENSG00000175040.6	CHST2	36	-0.121460461055592	0.218815680408166	-0.555081157022325	0.584197883789305	23	0.983230494046377
MAGE_TF_0051	7p22.1::gag_orf::extended	7p22.1	gag_orf	ENSG00000241679.2	RP11-80H8.4	36	-0.181234631752912	0.142889767810919	-1.26835276261862	0.217360364672954	23	0.948972606121816
MAGE_TF_0051	7p22.1::gag_orf::extended	7p22.1	gag_orf	ENSG00000181804.15	SLC9A9	36	-0.0624794897415973	0.151788960300804	-0.411620776753331	0.684428057743318	23	0.988952187052969
MAGE_TF_0051	7p22.1::gag_orf::extended	7p22.1	gag_orf	ENSG00000181744.9	DIPK2A	36	0.061215827954174	0.155809309536958	0.392889411653889	0.698018991097452	23	0.989597108723889
MAGE_TF_0051	7p22.1::gag_orf::extended	7p22.1	gag_orf	ENSG00000239797.1	RPL21P39	36	0.250720927189064	0.178220660216546	1.40680057454858	0.17285591612589	23	0.942347514994521
MAGE_TF_0051	7p22.1::gag_orf::extended	7p22.1	gag_orf	ENSG00000152952.12	PLOD2	36	0.319394418192044	0.151769163014825	2.10447505835455	0.0464689055676627	23	0.904449022825002
MAGE_TF_0051	7p22.1::gag_orf::extended	7p22.1	gag_orf	ENSG00000188313.13	PLSCR1	36	-0.117987078344143	0.189672715703671	-0.622056145009686	0.540023103473744	23	0.981025734832701
MAGE_TF_0051	7p22.1::gag_orf::extended	7p22.1	gag_orf	ENSG00000163754.18	GYG1	36	0.139850957749996	0.130243404258457	1.07376614229519	0.294064268363314	23	0.959947374401216
MAGE_TF_0051	7p22.1::gag_orf::extended	7p22.1	gag_orf	ENSG00000071794.16	HLTF	36	-0.12133041848778	0.184086050520307	-0.659096211499177	0.516379116225696	23	0.97951678770608
MAGE_TF_0051	7p22.1::gag_orf::extended	7p22.1	gag_orf	ENSG00000163755.9	HPS3	36	0.0919094154542515	0.119350361792382	0.770080744406405	0.449089865339208	23	0.974469493363343
MAGE_TF_0051	7p22.1::gag_orf::extended	7p22.1	gag_orf	ENSG00000047457.14	CP	36	0.13321499311756	0.124261004440129	1.07205791324297	0.294814593383938	23	0.960017527833137
MAGE_TF_0051	7p22.1::gag_orf::extended	7p22.1	gag_orf	ENSG00000169908.12	TM4SF1	36	0.257339901590461	0.213907514112682	1.20304283212276	0.241197747163143	23	0.953200986292714
MAGE_TF_0051	7p22.1::gag_orf::extended	7p22.1	gag_orf	ENSG00000241313.3	WWTR1-AS1	36	0.324968071353475	0.182195812314957	1.78361987152433	0.087687680303538	23	0.924199893787712
MAGE_TF_0051	7p22.1::gag_orf::extended	7p22.1	gag_orf	ENSG00000018408.15	WWTR1	36	0.338363284666428	0.143675753077244	2.35504792854307	0.027425132029501	23	0.892915425908946
MAGE_TF_0051	7p22.1::gag_orf::extended	7p22.1	gag_orf	ENSG00000114744.9	COMMD2	36	0.0186913700935101	0.107961887877682	0.173129337222102	0.864064367628208	23	0.99606341324644
MAGE_TF_0051	7p22.1::gag_orf::extended	7p22.1	gag_orf	ENSG00000082996.20	RNF13	36	-0.103192172807566	0.148228964534181	-0.696167399751145	0.493299744254973	23	0.978039346359188
MAGE_TF_0051	7p22.1::gag_orf::extended	7p22.1	gag_orf	ENSG00000070087.14	PFN2	36	-0.0392224708120027	0.173924445108981	-0.225514422584047	0.823570916692589	23	0.994398049697409
MAGE_TF_0051	7p22.1::gag_orf::extended	7p22.1	gag_orf	ENSG00000196428.12	TSC22D2	36	-0.0025835552833437	0.104153547418714	-0.0248052548124685	0.980424260598092	23	0.999305510586559
MAGE_TF_0051	7p22.1::gag_orf::extended	7p22.1	gag_orf	ENSG00000144895.12	EIF2A	36	0.0071813628473519	0.107459542577987	0.0668285261138175	0.947295749455306	23	0.998387717897509
MAGE_TF_0051	7p22.1::gag_orf::extended	7p22.1	gag_orf	ENSG00000198843.13	SELENOT	36	-0.087870260867012	0.133874580324283	-0.656362549590557	0.518104366877886	23	0.97961673284345
MAGE_TF_0051	7p22.1::gag_orf::extended	7p22.1	gag_orf	ENSG00000120742.11	SERP1	36	0.0775880427850448	0.199817805650608	0.388293938732926	0.701369387782723	23	0.989724774158505
MAGE_TF_0051	7p22.1::gag_orf::extended	7p22.1	gag_orf	ENSG00000271711.1	RP11-392O18.2	36	0.03394499966028	0.154689123768873	0.219440118563206	0.828243032729227	23	0.994489469371959
MAGE_TF_0051	7p22.1::gag_orf::extended	7p22.1	gag_orf	ENSG00000240137.6	ERICH6-AS1	36	-0.0773896221959742	0.190969950278601	-0.405245024586709	0.689042181922249	23	0.989108476000877
MAGE_TF_0051	7p22.1::gag_orf::extended	7p22.1	gag_orf	ENSG00000244265.2	SIAH2-AS1	36	0.147296158745629	0.195893490590308	0.751919618675258	0.45972551836269	23	0.97533670921397
MAGE_TF_0051	7p22.1::gag_orf::extended	7p22.1	gag_orf	ENSG00000181788.4	SIAH2	36	0.157052602659656	0.20104293184682	0.781189376900448	0.442658320251548	23	0.974092527050726
MAGE_TF_0051	7p22.1::gag_orf::extended	7p22.1	gag_orf	ENSG00000144893.12	MED12L	36	0.143769259246638	0.191132935164804	0.752195110291553	0.459563066946863	23	0.975313010597934
MAGE_TF_0051	7p22.1::gag_orf::extended	7p22.1	gag_orf	ENSG00000174946.7	GPR171	36	0.260082434730976	0.151393173637088	1.7179270932944	0.0992457742439074	23	0.926707319653919
MAGE_TF_0051	7p22.1::gag_orf::extended	7p22.1	gag_orf	ENSG00000198829.6	SUCNR1	36	-0.0303765336802683	0.180697391051004	-0.168107206770319	0.867968428042396	23	0.996235830686449
MAGE_TF_0051	7p22.1::gag_orf::extended	7p22.1	gag_orf	ENSG00000152601.18	MBNL1	36	-0.0766716004627737	0.142061376302479	-0.539707571884446	0.594585993991065	23	0.983908798557899
MAGE_TF_0051	7p22.1::gag_orf::extended	7p22.1	gag_orf	ENSG00000229619.4	MBNL1-AS1	36	-0.0468300366743449	0.108773096088587	-0.430529591951721	0.670818034708095	23	0.98823474942116
MAGE_TF_0051	7p22.1::gag_orf::extended	7p22.1	gag_orf	ENSG00000221962.5	TMEM14EP	36	-0.0981203603371095	0.206413831546775	-0.475357487440828	0.639015623506411	23	0.986638661736295
MAGE_TF_0051	7p22.1::gag_orf::extended	7p22.1	gag_orf	ENSG00000169860.7	P2RY1	36	0.246607063791333	0.237542223424302	1.03816096454919	0.309986825202316	23	0.961872929752547
MAGE_TF_0051	7p22.1::gag_orf::extended	7p22.1	gag_orf	ENSG00000181467.5	RAP2B	36	-0.159499038896936	0.148685220696295	-1.07272961058268	0.294519393032574	23	0.959971456844731
MAGE_TF_0051	7p22.1::gag_orf::extended	7p22.1	gag_orf	ENSG00000243069.8	ARHGEF26-AS1	36	-0.205132711389349	0.140770333962916	-1.45721549146419	0.158575647282906	23	0.939745575197864
MAGE_TF_0051	7p22.1::gag_orf::extended	7p22.1	gag_orf	ENSG00000174953.14	DHX36	36	-0.0879859214579661	0.163433165133406	-0.538360261126594	0.59550066331683	23	0.983934166171226
MAGE_TF_0051	7p22.1::gag_orf::extended	7p22.1	gag_orf	ENSG00000196549.13	MME	36	-0.0406764764908261	0.14788296459712	-0.275058568115953	0.785727060763164	23	0.993249908602897
MAGE_TF_0051	7p22.1::gag_orf::extended	7p22.1	gag_orf	ENSG00000214919.3	RP11-674E16.4	36	-0.220538686569988	0.189940741444751	-1.16109205898903	0.257513706372138	23	0.954949968897863
MAGE_TF_0051	7p22.1::gag_orf::extended	7p22.1	gag_orf	ENSG00000174928.16	C3orf33	36	0.151160658019656	0.111902188404442	1.35082843485888	0.189891308943225	23	0.944926704085851
MAGE_TF_0051	7p22.1::gag_orf::extended	7p22.1	gag_orf	ENSG00000169359.16	SLC33A1	36	0.219582572072605	0.158369906459375	1.38651702827729	0.178883214420196	23	0.943452568108039
MAGE_TF_0051	7p22.1::gag_orf::extended	7p22.1	gag_orf	ENSG00000286585.1	RP11-674E16.6	36	-0.19703324616775	0.20049196851735	-0.982748823430796	0.335956625283419	23	0.964793310068421
MAGE_TF_0051	7p22.1::gag_orf::extended	7p22.1	gag_orf	ENSG00000163655.16	GMPS	36	-0.0893325369451121	0.183477768003968	-0.486884803085136	0.630947745163881	23	0.986278603492322
MAGE_TF_0051	7p22.1::gag_orf::extended	7p22.1	gag_orf	ENSG00000288032.1	RP11-704O17.1	36	-0.0683364567725647	0.215423335379871	-0.31721937947002	0.753938845123691	23	0.991759660501187
MAGE_TF_0051	7p22.1::gag_orf::extended	7p22.1	gag_orf	ENSG00000169282.18	KCNAB1	36	-0.08955877852137	0.154877641043585	-0.57825505294316	0.568711272582307	23	0.982404362898302
MAGE_TF_0051	7p22.1::gag_orf::extended	7p22.1	gag_orf	ENSG00000272990.1	RP11-305K5.1	36	-0.03129119619001	0.141584645345085	-0.221006989237737	0.827037229472624	23	0.994489231587115
MAGE_TF_0051	7p22.1::gag_orf::extended	7p22.1	gag_orf	ENSG00000114850.7	SSR3	36	0.10539911143371	0.19794124829631	0.532476744189934	0.599502894985571	23	0.984265519022151
MAGE_TF_0051	7p22.1::gag_orf::extended	7p22.1	gag_orf	ENSG00000163659.13	TIPARP	36	-0.0870232545741637	0.168346663544331	-0.516928893878837	0.610141283394267	23	0.984941906416909
MAGE_TF_0051	7p22.1::gag_orf::extended	7p22.1	gag_orf	ENSG00000243926.2	TIPARP-AS1	36	-0.025623192352693	0.180579412873243	-0.141894316439489	0.888399081412702	23	0.996718207663884
MAGE_TF_0051	7p22.1::gag_orf::extended	7p22.1	gag_orf	ENSG00000174912.7	METTL15P1	36	-0.0204695537338842	0.192513463081986	-0.106327907701535	0.916244157741112	23	0.997456524286098
MAGE_TF_0051	7p22.1::gag_orf::extended	7p22.1	gag_orf	ENSG00000230457.3	PA2G4P4	36	-0.0840124703656543	0.174441944802387	-0.481607049616571	0.634635865209029	23	0.986451640374398
MAGE_TF_0051	7p22.1::gag_orf::extended	7p22.1	gag_orf	ENSG00000240875.6	LINC00886	36	-0.160636987943025	0.129568829634576	-1.23978111399223	0.227557278310476	23	0.951002596795381
MAGE_TF_0051	7p22.1::gag_orf::extended	7p22.1	gag_orf	ENSG00000197980.13	LEKR1	36	0.127726678638197	0.17468847782717	0.731168307302816	0.472060297623276	23	0.976437325098073
MAGE_TF_0051	7p22.1::gag_orf::extended	7p22.1	gag_orf	ENSG00000241135.6	LINC00881	36	-0.231980823912496	0.159558626156177	-1.45389083311253	0.159487132883182	23	0.939899867138269
MAGE_TF_0051	7p22.1::gag_orf::extended	7p22.1	gag_orf	ENSG00000243629.2	LINC00880	36	0.32241889521247	0.171586093827446	1.87905026579082	0.0729689151594128	23	0.919574284428719
MAGE_TF_0051	7p22.1::gag_orf::extended	7p22.1	gag_orf	ENSG00000163660.12	CCNL1	36	0.076631225397264	0.0837882131777594	0.914582403549869	0.369900091963071	23	0.967496963801726
MAGE_TF_0051	7p22.1::gag_orf::extended	7p22.1	gag_orf	ENSG00000243176.6	RP11-550I24.2	36	-0.0816474299110097	0.178819982762331	-0.45659007818789	0.652248418195989	23	0.987283628961178
MAGE_TF_0051	7p22.1::gag_orf::extended	7p22.1	gag_orf	ENSG00000286892.1	RP11-109B8.2	36	0.0866625131366683	0.1446610746072	0.599072787009113	0.554979820196291	23	0.981723230170244
MAGE_TF_0051	7p22.1::gag_orf::extended	7p22.1	gag_orf	ENSG00000174891.14	RSRC1	36	-0.176754326581055	0.125161828887199	-1.41220632642204	0.171277197221485	23	0.942268635397424
MAGE_TF_0051	7p22.1::gag_orf::extended	7p22.1	gag_orf	ENSG00000168779.20	SHOX2	36	-0.240266686635028	0.195222144803967	-1.23073479638436	0.230860489206505	23	0.951871202279699
MAGE_TF_0051	7p22.1::gag_orf::extended	7p22.1	gag_orf	ENSG00000178053.20	MLF1	36	0.0552889671592004	0.126729722765561	0.436274663533198	0.666705335145316	23	0.987948617905563
MAGE_TF_0051	7p22.1::gag_orf::extended	7p22.1	gag_orf	ENSG00000168827.15	GFM1	36	-0.0674523120865176	0.101516155514037	-0.664449040105647	0.513010092080189	23	0.97934035756232
MAGE_TF_0051	7p22.1::gag_orf::extended	7p22.1	gag_orf	ENSG00000079257.8	LXN	36	-0.185508899942857	0.191900196063544	-0.966694686864363	0.34375237558443	23	0.965532397436624
MAGE_TF_0051	7p22.1::gag_orf::extended	7p22.1	gag_orf	ENSG00000118855.21	MFSD1	36	-0.107721931135511	0.107861446977581	-0.998706527253443	0.328328802876961	23	0.964296278397184
MAGE_TF_0051	7p22.1::gag_orf::extended	7p22.1	gag_orf	ENSG00000240207.7	RP11-379F4.4	36	0.419097685248708	0.185189420171883	2.26307574622634	0.0333794513256965	23	0.897572555515701
MAGE_TF_0051	7p22.1::gag_orf::extended	7p22.1	gag_orf	ENSG00000118849.10	RARRES1	36	-0.299734402034396	0.184949688634484	-1.62062669176351	0.118728607871579	23	0.931613137251964
MAGE_TF_0051	7p22.1::gag_orf::extended	7p22.1	gag_orf	ENSG00000283154.2	IQCJ-SCHIP1	36	0.443849653504911	0.18013144109066	2.46403210243303	0.0216401389341212	23	0.889476531818928
MAGE_TF_0051	7p22.1::gag_orf::extended	7p22.1	gag_orf	ENSG00000151967.18	SCHIP1	36	-0.138905556065202	0.167222942309135	-0.830660877910013	0.414705200373773	23	0.972033053941107
MAGE_TF_0051	7p22.1::gag_orf::extended	7p22.1	gag_orf	ENSG00000168811.7	IL12A	36	0.0685294812059098	0.193308941879058	0.354507559452603	0.726188290761558	23	0.990837857368269
MAGE_TF_0051	7p22.1::gag_orf::extended	7p22.1	gag_orf	ENSG00000113810.16	SMC4	36	-0.123756047666007	0.140600076725703	-0.880199005207105	0.387856318370191	23	0.969178003693026
MAGE_TF_0051	7p22.1::gag_orf::extended	7p22.1	gag_orf	ENSG00000068885.15	IFT80	36	-0.129578616380033	0.107020139400788	-1.2107872135614	0.238272382641182	23	0.952672451239976
MAGE_TF_0051	7p22.1::gag_orf::extended	7p22.1	gag_orf	ENSG00000248710.1	RP11-432B6.3	36	0.0183473670205999	0.216457941039353	0.0847618106894227	0.933184248980245	23	0.997951886005207
MAGE_TF_0051	7p22.1::gag_orf::extended	7p22.1	gag_orf	ENSG00000213186.8	TRIM59	36	-0.0612429514718906	0.186048449977513	-0.329177434583802	0.745000359986569	23	0.991593496303758
MAGE_TF_0051	7p22.1::gag_orf::extended	7p22.1	gag_orf	ENSG00000238741.1	SCARNA7	36	0.0405049152005403	0.16723439263384	0.24220445664682	0.810768387118551	23	0.993946579706239
MAGE_TF_0051	7p22.1::gag_orf::extended	7p22.1	gag_orf	ENSG00000229320.3	KRT8P12	36	0.0391270758490658	0.190725078893325	0.205149087241694	0.839260423414124	23	0.995060288412112
MAGE_TF_0051	7p22.1::gag_orf::extended	7p22.1	gag_orf	ENSG00000186432.10	KPNA4	36	0.108626680299888	0.10058821446146	1.0799145892137	0.291374920970934	23	0.95951573631731
MAGE_TF_0051	7p22.1::gag_orf::extended	7p22.1	gag_orf	ENSG00000163590.14	PPM1L	36	0.228524149231824	0.16201791987688	1.41048687333773	0.171778100920799	23	0.942268635397424
MAGE_TF_0051	7p22.1::gag_orf::extended	7p22.1	gag_orf	ENSG00000169251.13	NMD3	36	-0.0321072580176427	0.0907906954395256	-0.35364040182982	0.72682948424935	23	0.99087573036491
MAGE_TF_0051	7p22.1::gag_orf::extended	7p22.1	gag_orf	ENSG00000169255.15	B3GALNT1	36	0.122282583344072	0.133196468659239	0.918061751748931	0.368114199924606	23	0.967424727063438
MAGE_TF_0051	7p22.1::gag_orf::extended	7p22.1	gag_orf	ENSG00000196542.8	SPTSSB	36	0.0233925289825029	0.117476040329917	0.199125957231857	0.843914059784881	23	0.99512375348263
MAGE_TF_0051	7p22.1::gag_orf::extended	7p22.1	gag_orf	ENSG00000269888.1	RP11-3P17.5	36	-0.148202273560806	0.200420713608788	-0.739455872061658	0.467110898148621	23	0.975833349956683
MAGE_TF_0051	7p22.1::gag_orf::extended	7p22.1	gag_orf	ENSG00000234851.4	RPL23AP42	36	-0.210961193968321	0.194837355470343	-1.08275537542097	0.290138324892327	23	0.959126648196116
MAGE_TF_0051	7p22.1::gag_orf::extended	7p22.1	gag_orf	ENSG00000241168.1	RP11-10O22.1	36	-0.223923535802787	0.151641807527451	-1.47666095157993	0.153328418181169	23	0.938861598245804
MAGE_TF_0051	7p22.1::gag_orf::extended	7p22.1	gag_orf	ENSG00000214210.4	RP11-208P4.1	36	0.153858153999649	0.131329851063037	1.17153984988378	0.253375708473251	23	0.954733743541459
MAGE_TF_0051	7p22.1::gag_orf::extended	7p22.1	gag_orf	ENSG00000244128.7	LINC01322	36	0.25358556737756	0.175586426281832	1.44422079056688	0.162162293580328	23	0.940338734761529
MAGE_TF_0051	7p22.1::gag_orf::extended	7p22.1	gag_orf	ENSG00000114200.10	BCHE	36	-0.0598735324598337	0.189165309008802	-0.316514337504916	0.75446696790848	23	0.991775476493113
MAGE_TF_0051	7p22.1::gag_orf::extended	7p22.1	gag_orf	ENSG00000220343.5	PPIAP74	36	0.211137987940549	0.145659429444604	1.44953188918571	0.160688572872221	23	0.940029025845719
MAGE_TF_0051	7p22.1::gag_orf::extended	7p22.1	gag_orf	ENSG00000114209.15	PDCD10	36	-0.105642193906511	0.172829814271476	-0.611249826031588	0.547028605735665	23	0.981324905487871
MAGE_TF_0051	7p22.1::gag_orf::extended	7p22.1	gag_orf	ENSG00000163536.13	SERPINI1	36	-0.0580554122061844	0.166362060789944	-0.348970263595662	0.730286175469346	23	0.991098470113453
MAGE_TF_0051	7p22.1::gag_orf::extended	7p22.1	gag_orf	ENSG00000173905.9	GOLIM4	36	0.17481913968338	0.200904848859943	0.870158887032398	0.39320484241502	23	0.969827415176643
MAGE_TF_0051	7p22.1::gag_orf::extended	7p22.1	gag_orf	ENSG00000206120.11	EGFEM1P	36	0.101707815818818	0.217074281276413	0.468539226391852	0.643809286566922	23	0.986928040846247
MAGE_TF_0051	7p22.1::gag_orf::extended	7p22.1	gag_orf	ENSG00000242268.3	LINC02082	36	0.0014808031825719	0.168559199935815	0.0087850629519828	0.993066380547462	23	0.99964839848573
MAGE_TF_0051	7p22.1::gag_orf::extended	7p22.1	gag_orf	ENSG00000213178.3	RPL22P1	36	-0.0215850146914087	0.228756510215111	-0.0943580345368584	0.925641972361535	23	0.997671414254351
MAGE_TF_0051	7p22.1::gag_orf::extended	7p22.1	gag_orf	ENSG00000277925.1	Telomerase-vert	36	0.0648020480917821	0.184419809054492	0.351383337961458	0.728499357798754	23	0.991022706833667
MAGE_TF_0051	7p22.1::gag_orf::extended	7p22.1	gag_orf	ENSG00000184378.3	ACTRT3	36	0.241440021044477	0.16665758705297	1.44871904912279	0.160913417640473	23	0.940202054245823
MAGE_TF_0051	7p22.1::gag_orf::extended	7p22.1	gag_orf	ENSG00000269889.1	RP11-816J6.3	36	0.0844750142388614	0.189601173851539	0.445540565613833	0.660094690216621	23	0.987668199253932
MAGE_TF_0051	7p22.1::gag_orf::extended	7p22.1	gag_orf	ENSG00000085274.16	MYNN	36	0.0451205965475135	0.11719915502804	0.38499080080158	0.703781424251719	23	0.98985141973117
MAGE_TF_0051	7p22.1::gag_orf::extended	7p22.1	gag_orf	ENSG00000269984.1	RP11-362K14.5	36	-0.223537776004645	0.114394361327659	-1.95409785421474	0.0629547245169614	23	0.914281311012326
MAGE_TF_0051	7p22.1::gag_orf::extended	7p22.1	gag_orf	ENSG00000171757.17	LRRC34	36	0.18920128105444	0.205457191897276	0.920879329203703	0.366672184868473	23	0.967420308593125
MAGE_TF_0051	7p22.1::gag_orf::extended	7p22.1	gag_orf	ENSG00000244039.1	RP11-379K17.2	36	0.0902324293825358	0.194460569420851	0.464014014004325	0.64699955731542	23	0.986994633602695
MAGE_TF_0051	7p22.1::gag_orf::extended	7p22.1	gag_orf	ENSG00000008952.17	SEC62	36	0.0147256494350897	0.155802093694624	0.0945150933847674	0.925518587187987	23	0.997671414254351
MAGE_TF_0051	7p22.1::gag_orf::extended	7p22.1	gag_orf	ENSG00000239219.2	RP11-379K17.4	36	0.228125323937626	0.15014739046506	1.51934258218568	0.142304471603719	23	0.936631372991415
MAGE_TF_0051	7p22.1::gag_orf::extended	7p22.1	gag_orf	ENSG00000240373.1	SEC62-AS1	36	0.0052728860541657	0.151056639907706	0.0349066817412821	0.972455334801241	23	0.999031562863636
MAGE_TF_0051	7p22.1::gag_orf::extended	7p22.1	gag_orf	ENSG00000173890.17	GPR160	36	0.0756832626904951	0.162659070033122	0.465287688384569	0.646100914741774	23	0.986951779691642
MAGE_TF_0051	7p22.1::gag_orf::extended	7p22.1	gag_orf	ENSG00000242583.1	KMT5AP3	36	0.14563399419624	0.207543933753681	0.701702003822878	0.489905244907584	23	0.97780609404838
MAGE_TF_0051	7p22.1::gag_orf::extended	7p22.1	gag_orf	ENSG00000173889.16	PHC3	36	0.0358491055603683	0.0949730559043518	0.377466063600947	0.709288027091927	23	0.990060850931361
MAGE_TF_0051	7p22.1::gag_orf::extended	7p22.1	gag_orf	ENSG00000163558.13	PRKCI	36	0.1635872389611	0.162936699132397	1.00399259241268	0.325828652265647	23	0.963934842536247
MAGE_TF_0051	7p22.1::gag_orf::extended	7p22.1	gag_orf	ENSG00000136603.14	SKIL	36	0.0555532926525782	0.12764728195871	0.435209365997687	0.667467143751511	23	0.987962156451239
MAGE_TF_0051	7p22.1::gag_orf::extended	7p22.1	gag_orf	ENSG00000285051.2	SLC7A14-AS1	36	-0.0782556708565428	0.0954760840185842	-0.819636369264062	0.420836347893989	23	0.972314152993587
MAGE_TF_0051	7p22.1::gag_orf::extended	7p22.1	gag_orf	ENSG00000163584.18	RPL22L1	36	0.114044691223252	0.0933121252148489	1.22218512289444	0.234015625234163	23	0.951992695605386
MAGE_TF_0051	7p22.1::gag_orf::extended	7p22.1	gag_orf	ENSG00000163577.8	EIF5A2	36	0.199687754539647	0.144170981877532	1.38507591430066	0.17931771121969	23	0.943589944959678
MAGE_TF_0051	7p22.1::gag_orf::extended	7p22.1	gag_orf	ENSG00000154310.17	TNIK	36	0.259960202787357	0.208788586845377	1.24508818568649	0.225636214587699	23	0.950439808247943
MAGE_TF_0051	7p22.1::gag_orf::extended	7p22.1	gag_orf	ENSG00000279673.1	RP11-185E8.2	36	0.158162657185977	0.205947248062724	0.767976550664112	0.450314467418485	23	0.97459668920834
MAGE_TF_0051	7p22.1::gag_orf::extended	7p22.1	gag_orf	ENSG00000075651.16	PLD1	36	0.0444395466886221	0.153865717286804	0.288820326400502	0.775306017310782	23	0.992826634773276
MAGE_TF_0051	7p22.1::gag_orf::extended	7p22.1	gag_orf	ENSG00000186329.9	TMEM212	36	-0.094655773925936	0.115752315560562	-0.817744107040446	0.421894386057389	23	0.972391965737446
MAGE_TF_0051	7p22.1::gag_orf::extended	7p22.1	gag_orf	ENSG00000075420.13	FNDC3B	36	0.0197691626881747	0.191183914811095	0.103403901461628	0.9185387626783	23	0.997525826370774
MAGE_TF_0051	7p22.1::gag_orf::extended	7p22.1	gag_orf	ENSG00000121858.11	TNFSF10	36	0.0025217060093996	0.174043244217819	0.0144889623307853	0.98856483643772	23	0.99945049267557
MAGE_TF_0051	7p22.1::gag_orf::extended	7p22.1	gag_orf	ENSG00000144959.11	NCEH1	36	0.141649227765732	0.130435534699762	1.08597115112673	0.288743045703671	23	0.958773623736009
MAGE_TF_0051	7p22.1::gag_orf::extended	7p22.1	gag_orf	ENSG00000114346.14	ECT2	36	-0.0584208669010048	0.129452391046582	-0.451292296949407	0.656005330768081	23	0.987370544012072
MAGE_TF_0051	7p22.1::gag_orf::extended	7p22.1	gag_orf	ENSG00000177694.16	NAALADL2	36	-0.213656904811751	0.198933843563465	-1.0740098365595	0.293957339113115	23	0.959920402887639
MAGE_TF_0051	7p22.1::gag_orf::extended	7p22.1	gag_orf	ENSG00000226779.1	NAALADL2-AS2	36	-0.156052338385434	0.194587697724452	-0.801964051223901	0.430782232637083	23	0.973270838175252
MAGE_TF_0051	7p22.1::gag_orf::extended	7p22.1	gag_orf	ENSG00000228308.2	LINC01209	36	-0.069177968787575	0.163977579595438	-0.421874557230625	0.677033747675631	23	0.988592106485291
MAGE_TF_0051	7p22.1::gag_orf::extended	7p22.1	gag_orf	ENSG00000177565.18	TBL1XR1	36	0.0716258619748697	0.138983257949389	0.515356043826175	0.611222446726131	23	0.984964417787993
MAGE_TF_0051	7p22.1::gag_orf::extended	7p22.1	gag_orf	ENSG00000203645.2	LINC00501	36	-0.0198610580750868	0.178168764731603	-0.11147328828937	0.912208154862956	23	0.997405342717008
MAGE_TF_0051	7p22.1::gag_orf::extended	7p22.1	gag_orf	ENSG00000197584.12	KCNMB2	36	0.276454234036564	0.234064149057544	1.18110456107739	0.249630938965669	23	0.954662945554777
MAGE_TF_0051	7p22.1::gag_orf::extended	7p22.1	gag_orf	ENSG00000237978.6	KCNMB2-AS1	36	0.184384386986259	0.131625260370121	1.40082827922075	0.174613553844158	23	0.942683292814273
MAGE_TF_0051	7p22.1::gag_orf::extended	7p22.1	gag_orf	ENSG00000172667.11	ZMAT3	36	0.020470562497712	0.134252589385747	0.152477971496655	0.880139688598193	23	0.996586516189945
MAGE_TF_0051	7p22.1::gag_orf::extended	7p22.1	gag_orf	ENSG00000121879.6	PIK3CA	36	-0.124053074251231	0.0985680008600481	-1.25855321370845	0.220817544797826	23	0.949430635358161
MAGE_TF_0051	7p22.1::gag_orf::extended	7p22.1	gag_orf	ENSG00000240429.1	LRRFIP1P1	36	-0.131383400120896	0.160367613566417	-0.819263922428344	0.421044466183617	23	0.972353634864743
MAGE_TF_0051	7p22.1::gag_orf::extended	7p22.1	gag_orf	ENSG00000171121.16	KCNMB3	36	-0.0553412146762403	0.159776146806773	-0.346367187983121	0.732215435639045	23	0.991237289843494
MAGE_TF_0051	7p22.1::gag_orf::extended	7p22.1	gag_orf	ENSG00000121864.10	ZNF639	36	0.0047519619695837	0.139241389668881	0.0341275103680311	0.973069922654667	23	0.999061406616927
MAGE_TF_0051	7p22.1::gag_orf::extended	7p22.1	gag_orf	ENSG00000171109.19	MFN1	36	-0.0388558601578448	0.0870503007083265	-0.446361010147874	0.659510705133676	23	0.987614138842812
MAGE_TF_0051	7p22.1::gag_orf::extended	7p22.1	gag_orf	ENSG00000114450.11	GNB4	36	0.210418449877471	0.148615039362441	1.41586242401958	0.170215994002182	23	0.941956818642621
MAGE_TF_0051	7p22.1::gag_orf::extended	7p22.1	gag_orf	ENSG00000136518.17	ACTL6A	36	0.0902824165807053	0.0797063541353958	1.13268782094015	0.269015783681944	23	0.95640527678289
MAGE_TF_0051	7p22.1::gag_orf::extended	7p22.1	gag_orf	ENSG00000136522.14	MRPL47	36	-0.0218277071135595	0.0946130371711084	-0.23070506735857	0.819583746388244	23	0.994298848904419
MAGE_TF_0051	7p22.1::gag_orf::extended	7p22.1	gag_orf	ENSG00000136521.13	NDUFB5	36	-0.109577580237043	0.118676625032656	-0.92332909034859	0.365421471557748	23	0.96727611780653
MAGE_TF_0051	7p22.1::gag_orf::extended	7p22.1	gag_orf	ENSG00000288698.1	RP11-15L13.5	36	0.0685287655392648	0.213951187616328	0.320300935473914	0.751632000410236	23	0.991737641476438
MAGE_TF_0051	7p22.1::gag_orf::extended	7p22.1	gag_orf	ENSG00000058056.10	USP13	36	-0.0796442547505612	0.158416728315135	-0.502751543966534	0.619919169206286	23	0.985620536628371
MAGE_TF_0051	7p22.1::gag_orf::extended	7p22.1	gag_orf	ENSG00000114757.19	PEX5L	36	0.0921998560359758	0.181640977240714	0.507593922013484	0.616571268785171	23	0.985373494726407
MAGE_TF_0051	7p22.1::gag_orf::extended	7p22.1	gag_orf	ENSG00000163728.11	TTC14	36	0.0163270362470623	0.170427930528606	0.0958002376513149	0.92450905201382	23	0.997635734283022
MAGE_TF_0051	7p22.1::gag_orf::extended	7p22.1	gag_orf	ENSG00000284862.3	CCDC39	36	0.102912879134894	0.10788703642747	0.953894763844773	0.350055507005264	23	0.96601054071854
MAGE_TF_0051	7p22.1::gag_orf::extended	7p22.1	gag_orf	ENSG00000114416.18	FXR1	36	0.0112981617664892	0.116811452412058	0.0967213533706815	0.923785556314651	23	0.997625798822214
MAGE_TF_0051	7p22.1::gag_orf::extended	7p22.1	gag_orf	ENSG00000242808.10	SOX2-OT	36	-0.0521087582212397	0.163786433752836	-0.318150636943932	0.753241460159767	23	0.991737641476438
MAGE_TF_0051	7p22.1::gag_orf::extended	7p22.1	gag_orf	ENSG00000205981.8	DNAJC19	36	0.0271118472070766	0.105034804281569	0.258122508939012	0.798608056071475	23	0.993626373672553
MAGE_TF_0051	7p22.1::gag_orf::extended	7p22.1	gag_orf	ENSG00000181449.4	SOX2	36	0.0866232845115185	0.123766264905812	0.699894147871718	0.491012568509509	23	0.977942485607041
MAGE_TF_0051	7p22.1::gag_orf::extended	7p22.1	gag_orf	ENSG00000242512.9	LINC01206	36	0.0511279086699617	0.103295470588659	0.494967575815227	0.625318439618435	23	0.98586349371198
MAGE_TF_0051	7p22.1::gag_orf::extended	7p22.1	gag_orf	ENSG00000058063.16	ATP11B	36	0.169054719852268	0.126509308800491	1.33630261247314	0.194521435596432	23	0.945288349145493
MAGE_TF_0051	7p22.1::gag_orf::extended	7p22.1	gag_orf	ENSG00000270554.1	RP11-225N10.3	36	0.2467554238292	0.18893345353502	1.30604410818893	0.204449423537826	23	0.946522849751505
MAGE_TF_0051	7p22.1::gag_orf::extended	7p22.1	gag_orf	ENSG00000273261.1	RP11-531F16.4	36	-0.354446455092855	0.140222289410629	-2.52774688377031	0.0188047101622178	23	0.889022974376494
MAGE_TF_0051	7p22.1::gag_orf::extended	7p22.1	gag_orf	ENSG00000043093.15	DCUN1D1	36	0.0135634093802366	0.120808341719568	0.112272126139446	0.911581765349077	23	0.997368131259926
MAGE_TF_0051	7p22.1::gag_orf::extended	7p22.1	gag_orf	ENSG00000243368.2	MCCC1-AS1	36	0.0753174592472505	0.16055443134329	0.469108567213635	0.643408395350697	23	0.986926150826649
MAGE_TF_0051	7p22.1::gag_orf::extended	7p22.1	gag_orf	ENSG00000078070.13	MCCC1	36	0.0239220376393496	0.158580714330565	0.150850863172956	0.8814085902632	23	0.996595668467384
MAGE_TF_0051	7p22.1::gag_orf::extended	7p22.1	gag_orf	ENSG00000078081.8	LAMP3	36	-0.207152528106412	0.156356480481325	-1.3248733117343	0.198226253280652	23	0.945503939222025
MAGE_TF_0051	7p22.1::gag_orf::extended	7p22.1	gag_orf	ENSG00000176597.12	B3GNT5	36	-0.0743970737364705	0.105197478759858	-0.707213467599371	0.486538294939749	23	0.977467570370409
MAGE_TF_0051	7p22.1::gag_orf::extended	7p22.1	gag_orf	ENSG00000053524.13	MCF2L2	36	-0.102021288244584	0.180289507246887	-0.565874796611854	0.576958698724443	23	0.982809461689631
MAGE_TF_0051	7p22.1::gag_orf::extended	7p22.1	gag_orf	ENSG00000240024.5	LINC00888	36	-0.168526067598635	0.213577127115849	-0.789064212420192	0.438133238355196	23	0.97375321859575
MAGE_TF_0051	7p22.1::gag_orf::extended	7p22.1	gag_orf	ENSG00000242522.1	KLHL6-AS1	36	-0.0565702794729713	0.190739043265951	-0.296584687142917	0.769445326743291	23	0.992533626288304
MAGE_TF_0051	7p22.1::gag_orf::extended	7p22.1	gag_orf	ENSG00000172578.12	KLHL6	36	-0.165929972196652	0.183892587246355	-0.902320070000218	0.376239823692358	23	0.968121677778724
MAGE_TF_0051	7p22.1::gag_orf::extended	7p22.1	gag_orf	ENSG00000114796.16	KLHL24	36	0.138863806814326	0.154075105161569	0.901273483920116	0.376784211804054	23	0.968199621534166
MAGE_TF_0051	7p22.1::gag_orf::extended	7p22.1	gag_orf	ENSG00000163872.16	YEATS2	36	0.0767094506979303	0.0567706725420935	1.35121616959977	0.189768913916723	23	0.944926704085851
MAGE_TF_0051	7p22.1::gag_orf::extended	7p22.1	gag_orf	ENSG00000233885.7	YEATS2-AS1	36	-0.0469195207051181	0.101233779036585	-0.46347692590002	0.647378665203314	23	0.987056550233443
MAGE_TF_0051	7p22.1::gag_orf::extended	7p22.1	gag_orf	ENSG00000180834.8	MAP6D1	36	-0.0589430121212877	0.223233215741639	-0.264042301793949	0.794098803955206	23	0.993522253374255
MAGE_TF_0051	7p22.1::gag_orf::extended	7p22.1	gag_orf	ENSG00000283765.1	RP11-449K6.5	36	-0.0992067485640041	0.211948672950303	-0.46806968490558	0.644139989041809	23	0.986929487400858
MAGE_TF_0051	7p22.1::gag_orf::extended	7p22.1	gag_orf	ENSG00000234371.6	RPSAP31	36	-0.0337145809646603	0.131505614751489	-0.256373699544099	0.799941546981477	23	0.993626373672553
MAGE_TF_0051	7p22.1::gag_orf::extended	7p22.1	gag_orf	ENSG00000175193.14	PARL	36	0.0146453843883143	0.102147435527219	0.143374959074834	0.887242800540682	23	0.996714409329904
MAGE_TF_0051	7p22.1::gag_orf::extended	7p22.1	gag_orf	ENSG00000114770.17	ABCC5	36	0.106538929247489	0.158322669369905	0.672922770134528	0.507701855959936	23	0.979034781152144
MAGE_TF_0051	7p22.1::gag_orf::extended	7p22.1	gag_orf	ENSG00000145191.15	EIF2B5	36	0.238947236569588	0.131259684674954	1.82041604900474	0.0817338296999868	23	0.922285038042887
MAGE_TF_0051	7p22.1::gag_orf::extended	7p22.1	gag_orf	ENSG00000161202.20	DVL3	36	0.0472327063465186	0.123627028414635	0.382058089984206	0.705925632999364	23	0.989898530964896
MAGE_TF_0051	7p22.1::gag_orf::extended	7p22.1	gag_orf	ENSG00000161203.13	AP2M1	36	-0.0204064220488734	0.0668191575516058	-0.305397775078398	0.762810033418321	23	0.992193617440639
MAGE_TF_0051	7p22.1::gag_orf::extended	7p22.1	gag_orf	ENSG00000161204.11	ABCF3	36	0.197757385865529	0.14119190172009	1.40062838913792	0.174672626346018	23	0.942698506650754
MAGE_TF_0051	7p22.1::gag_orf::extended	7p22.1	gag_orf	ENSG00000145198.14	VWA5B2	36	-0.0177548772607527	0.195721358158584	-0.0907150728351614	0.928504405769429	23	0.997767995845954
MAGE_TF_0051	7p22.1::gag_orf::extended	7p22.1	gag_orf	ENSG00000214160.10	ALG3	36	-0.147522406564161	0.12451651866343	-1.18476173400669	0.248210032106832	23	0.954418905278484
MAGE_TF_0051	7p22.1::gag_orf::extended	7p22.1	gag_orf	ENSG00000284753.2	EEF1AKMT4	36	0.118661730223708	0.119930785346935	0.989418437313187	0.332753853243199	23	0.964471535349078
MAGE_TF_0051	7p22.1::gag_orf::extended	7p22.1	gag_orf	ENSG00000175166.17	PSMD2	36	0.0505377327174929	0.0835195591045436	0.605100568768969	0.551036350905052	23	0.981592525461648
MAGE_TF_0051	7p22.1::gag_orf::extended	7p22.1	gag_orf	ENSG00000114867.22	EIF4G1	36	0.0486764352541289	0.147224100025683	0.33062817327895	0.743918409636726	23	0.991577582692462
MAGE_TF_0051	7p22.1::gag_orf::extended	7p22.1	gag_orf	ENSG00000175182.15	FAM131A	36	-0.0408779387990849	0.110859829863244	-0.368735355714615	0.715697498664992	23	0.990367827799278
MAGE_TF_0051	7p22.1::gag_orf::extended	7p22.1	gag_orf	ENSG00000114859.16	CLCN2	36	0.357743581181104	0.167833413366719	2.13153968572055	0.0439508543603042	23	0.904449022825002
MAGE_TF_0051	7p22.1::gag_orf::extended	7p22.1	gag_orf	ENSG00000163882.9	POLR2H	36	0.19912133790239	0.11597805383737	1.71688807764965	0.0994385406824819	23	0.926815747190889
MAGE_TF_0051	7p22.1::gag_orf::extended	7p22.1	gag_orf	ENSG00000230215.1	LINC01840	36	0.112580633817731	0.140699021588126	0.800152215324514	0.431810084900377	23	0.973374445072798
MAGE_TF_0051	7p22.1::gag_orf::extended	7p22.1	gag_orf	ENSG00000182580.3	EPHB3	36	0.150537106718904	0.132921597463124	1.13252556087183	0.269082553767467	23	0.95640527678289
MAGE_TF_0051	7p22.1::gag_orf::extended	7p22.1	gag_orf	ENSG00000177383.5	MAGEF1	36	0.0230427216725146	0.185807981206744	0.124013626986644	0.902381924731107	23	0.997063429014313
MAGE_TF_0051	7p22.1::gag_orf::extended	7p22.1	gag_orf	ENSG00000156931.16	VPS8	36	-0.0270060507101522	0.142485629797038	-0.189535258738868	0.851336036302402	23	0.995449715868856
MAGE_TF_0051	7p22.1::gag_orf::extended	7p22.1	gag_orf	ENSG00000113790.11	EHHADH	36	-0.167502738333821	0.196884012743249	-0.850768612443191	0.403668456834241	23	0.971030420307739
MAGE_TF_0051	7p22.1::gag_orf::extended	7p22.1	gag_orf	ENSG00000073803.14	MAP3K13	36	-0.0288994531855987	0.183854768955806	-0.157186312597338	0.876469745835252	23	0.996580351240786
MAGE_TF_0051	7p22.1::gag_orf::extended	7p22.1	gag_orf	ENSG00000229638.1	RPL4P4	36	-0.05034861245612	0.141487155304158	-0.355852885358283	0.725193935150468	23	0.990827490190283
MAGE_TF_0051	7p22.1::gag_orf::extended	7p22.1	gag_orf	ENSG00000163900.11	TMEM41A	36	0.188951330908336	0.155764057497429	1.21306117691147	0.237418506441286	23	0.952524053275865
MAGE_TF_0051	7p22.1::gag_orf::extended	7p22.1	gag_orf	ENSG00000286086.1	RP11-110C15.5	36	0.225713031619287	0.17466108277554	1.29229149408947	0.209089726523222	23	0.947404127946722
MAGE_TF_0051	7p22.1::gag_orf::extended	7p22.1	gag_orf	ENSG00000163898.10	LIPH	36	0.0101270336471044	0.131463119768399	0.0770332673144028	0.939263286245093	23	0.998054110623569
MAGE_TF_0051	7p22.1::gag_orf::extended	7p22.1	gag_orf	ENSG00000163904.13	SENP2	36	-0.110857490029306	0.150574843989717	-0.736228490044971	0.469034659965497	23	0.976037386132181
MAGE_TF_0051	7p22.1::gag_orf::extended	7p22.1	gag_orf	ENSG00000073792.16	IGF2BP2	36	0.305258965013176	0.140250305144009	2.1765297743897	0.0400357107146476	23	0.90254515305128
MAGE_TF_0051	7p22.1::gag_orf::extended	7p22.1	gag_orf	ENSG00000136527.18	TRA2B	36	0.0255032871760904	0.169268049796838	0.150668051098245	0.881551176752918	23	0.99659590856264
MAGE_TF_0051	7p22.1::gag_orf::extended	7p22.1	gag_orf	ENSG00000244405.8	ETV5	36	-0.143166549368369	0.147453369857219	-0.970927619402652	0.341685033048446	23	0.964990405435802
MAGE_TF_0051	7p22.1::gag_orf::extended	7p22.1	gag_orf	ENSG00000058866.15	DGKG	36	0.103530808866687	0.178751547709505	0.579188321406527	0.568091994028839	23	0.982387930865461
MAGE_TF_0051	7p22.1::gag_orf::extended	7p22.1	gag_orf	ENSG00000226859.1	LINC02051	36	0.0701921943083969	0.148193338689141	0.473652830345069	0.64021260790486	23	0.986788899899464
MAGE_TF_0051	7p22.1::gag_orf::extended	7p22.1	gag_orf	ENSG00000213139.8	CRYGS	36	0.203641582511073	0.13625140005369	1.49460176138247	0.148612900410812	23	0.938011046873038
MAGE_TF_0051	7p22.1::gag_orf::extended	7p22.1	gag_orf	ENSG00000090520.12	DNAJB11	36	0.113958654389547	0.201919599359043	0.564376389173154	0.577960966585541	23	0.9828993848413
MAGE_TF_0051	7p22.1::gag_orf::extended	7p22.1	gag_orf	ENSG00000113838.13	TBCCD1	36	0.0732723981602412	0.129936189751656	0.563910626441216	0.57827268790322	23	0.982938540480094
MAGE_TF_0051	7p22.1::gag_orf::extended	7p22.1	gag_orf	ENSG00000283149.1	RP11-134F2.8	36	0.343444549188777	0.163361151567815	2.10236366414328	0.0466706883239365	23	0.904449022825002
MAGE_TF_0051	7p22.1::gag_orf::extended	7p22.1	gag_orf	ENSG00000197099.8	RP11-573D15.8	36	-0.117610769531765	0.17985289193198	-0.653927597540357	0.519643770391632	23	0.979621518879592
MAGE_TF_0051	7p22.1::gag_orf::extended	7p22.1	gag_orf	ENSG00000156976.17	EIF4A2	36	0.100915364152001	0.104735868334549	0.963522485245032	0.345307234431579	23	0.965641745080069
MAGE_TF_0051	7p22.1::gag_orf::extended	7p22.1	gag_orf	ENSG00000263826.1	RP11-573D15.9	36	-0.0158052504879611	0.0897036054843859	-0.176194149639974	0.861683601197071	23	0.996001257364527
MAGE_TF_0051	7p22.1::gag_orf::extended	7p22.1	gag_orf	ENSG00000163918.12	RFC4	36	0.0410683633523421	0.109098901759138	0.376432417651742	0.710045724274533	23	0.990060850931361
MAGE_TF_0051	7p22.1::gag_orf::extended	7p22.1	gag_orf	ENSG00000232233.1	LINC02043	36	-0.189379181615628	0.152820754914258	-1.23922422528197	0.227759580378919	23	0.951070110040912
MAGE_TF_0051	7p22.1::gag_orf::extended	7p22.1	gag_orf	ENSG00000073849.16	ST6GAL1	36	0.0938402646876677	0.188467147878807	0.497913115064549	0.623272751986666	23	0.98579277308668
MAGE_TF_0051	7p22.1::gag_orf::extended	7p22.1	gag_orf	ENSG00000163923.10	RPL39L	36	-0.115097519404653	0.122744429453186	-0.937700553234065	0.358141475252495	23	0.966768471317959
MAGE_TF_0051	7p22.1::gag_orf::extended	7p22.1	gag_orf	ENSG00000283175.1	RP11-208N14.5	36	0.0938325190898447	0.127074113729133	0.738407818368536	0.467735104735209	23	0.97586949425294
MAGE_TF_0051	7p22.1::gag_orf::extended	7p22.1	gag_orf	ENSG00000136514.3	RTP4	36	-0.161695214955312	0.181825960661528	-0.889285635379158	0.383056678914879	23	0.968652280412137
MAGE_TF_0051	7p22.1::gag_orf::extended	7p22.1	gag_orf	ENSG00000113916.18	BCL6	36	0.160283461184815	0.165305407967719	0.969620190623864	0.342322667344683	23	0.965176359057838
MAGE_TF_0051	7p22.1::gag_orf::extended	7p22.1	gag_orf	ENSG00000145012.14	LPP	36	0.319629328111884	0.163035449915951	1.96048974794538	0.0621604983280226	23	0.914020558575441
MAGE_TF_0051	7p22.1::gag_orf::extended	7p22.1	gag_orf	ENSG00000188001.10	TPRG1	36	0.30992195191305	0.146517475565864	2.11525588136229	0.0454507509808363	23	0.904449022825002
MAGE_TF_0051	7p22.1::gag_orf::extended	7p22.1	gag_orf	ENSG00000073282.14	TP63	36	0.228091800540344	0.19620948587576	1.16249119925207	0.256956674455154	23	0.954904185316479
MAGE_TF_0051	7p22.1::gag_orf::extended	7p22.1	gag_orf	ENSG00000225764.2	P3H2-AS1	36	0.112282751080193	0.185281159296237	0.606012783526843	0.550440848218791	23	0.981586797724398
MAGE_TF_0051	7p22.1::gag_orf::extended	7p22.1	gag_orf	ENSG00000090530.10	P3H2	36	0.0209984519541585	0.210357787016515	0.0998225559033377	0.921350196626226	23	0.997613587602716
MAGE_TF_0051	7p22.1::gag_orf::extended	7p22.1	gag_orf	ENSG00000163347.6	CLDN1	36	0.0266628691470599	0.173613256501817	0.153576228476429	0.87928339733125	23	0.996580351240786
MAGE_TF_0051	7p22.1::gag_orf::extended	7p22.1	gag_orf	ENSG00000113946.4	CLDN16	36	0.0304383831853866	0.151401203600105	0.201044525813568	0.842431081347976	23	0.995122656323935
MAGE_TF_0051	7p22.1::gag_orf::extended	7p22.1	gag_orf	ENSG00000196083.10	IL1RAP	36	0.506073520352355	0.178114384148546	2.84128383438304	0.0092476203964149	23	0.878684906676614
MAGE_TF_0051	7p22.1::gag_orf::extended	7p22.1	gag_orf	ENSG00000233308.2	OSTN-AS1	36	-0.163561395664463	0.249776890972526	-0.654829976574792	0.519072983066772	23	0.979621518879592
MAGE_TF_0051	7p22.1::gag_orf::extended	7p22.1	gag_orf	ENSG00000152492.15	CCDC50	36	-0.0752774939402163	0.20564833798283	-0.366049610118908	0.717673516338412	23	0.990521117319984
MAGE_TF_0051	7p22.1::gag_orf::extended	7p22.1	gag_orf	ENSG00000188958.9	UTS2B	36	-0.0985878331587973	0.208374735536603	-0.473127574247021	0.640581636275504	23	0.986788899899464
MAGE_TF_0051	7p22.1::gag_orf::extended	7p22.1	gag_orf	ENSG00000114279.15	FGF12	36	0.160528087511134	0.219925141560086	0.72992149225138	0.472807563883753	23	0.976518597431693
MAGE_TF_0051	7p22.1::gag_orf::extended	7p22.1	gag_orf	ENSG00000180611.7	MB21D2	36	0.146369044476172	0.1608785119319	0.909811028946674	0.372358478044808	23	0.96772232114696
MAGE_TF_0051	7p22.1::gag_orf::extended	7p22.1	gag_orf	ENSG00000236297.1	RP11-175P19.2	36	0.225276258457259	0.245959371822462	0.915908415231551	0.369218796049308	23	0.967469200126834
MAGE_TF_0051	7p22.1::gag_orf::extended	7p22.1	gag_orf	ENSG00000127249.15	ATP13A4	36	-0.0205576938519296	0.17476944757019	-0.1176275037642	0.907384007692881	23	0.99725709585218
MAGE_TF_0051	7p22.1::gag_orf::extended	7p22.1	gag_orf	ENSG00000198836.11	OPA1	36	0.0623969793891332	0.139843978646281	0.44618996107769	0.659632438091508	23	0.987653454011542
MAGE_TF_0051	7p22.1::gag_orf::extended	7p22.1	gag_orf	ENSG00000114315.4	HES1	36	-0.269906912419574	0.13860306925241	-1.94733719733181	0.0638044879298543	23	0.914992655871561
MAGE_TF_0051	7p22.1::gag_orf::extended	7p22.1	gag_orf	ENSG00000214145.7	LINC00887	36	0.258628854457903	0.10431019934259	2.47942057524478	0.0209210847147872	23	0.889022974376494
MAGE_TF_0051	7p22.1::gag_orf::extended	7p22.1	gag_orf	ENSG00000233058.2	LINC00884	36	-0.0396947931969226	0.106733822425967	-0.371904540610411	0.71336840466651	23	0.99027760302624
MAGE_TF_0051	7p22.1::gag_orf::extended	7p22.1	gag_orf	ENSG00000133657.16	ATP13A3	36	0.0585635562193639	0.118481592949301	0.494284004473368	0.62579362343676	23	0.985926035257476
MAGE_TF_0051	7p22.1::gag_orf::extended	7p22.1	gag_orf	ENSG00000231770.6	TMEM44-AS1	36	0.0517754690540668	0.119082722472134	0.434785735320947	0.667770189398226	23	0.988011162050524
MAGE_TF_0051	7p22.1::gag_orf::extended	7p22.1	gag_orf	ENSG00000229334.1	AC046143.3	36	0.0723058678092166	0.126793178371166	0.570266229919351	0.574026359449393	23	0.982625608516431
MAGE_TF_0051	7p22.1::gag_orf::extended	7p22.1	gag_orf	ENSG00000145014.18	TMEM44	36	0.025896367273488	0.215804146941207	0.119999395936275	0.905525697943122	23	0.997172626055354
MAGE_TF_0051	7p22.1::gag_orf::extended	7p22.1	gag_orf	ENSG00000041802.11	LSG1	36	0.233874382884491	0.123727504749457	1.89023761012619	0.0713929623823025	23	0.918373910840241
MAGE_TF_0051	7p22.1::gag_orf::extended	7p22.1	gag_orf	ENSG00000185112.6	FAM43A	36	-0.208123682240042	0.183354489746255	-1.1350890972349	0.268029074896289	23	0.956230706160015
MAGE_TF_0051	7p22.1::gag_orf::extended	7p22.1	gag_orf	ENSG00000230266.1	XXYLT1-AS2	36	-0.331536326741748	0.199769085797066	-1.65959775717518	0.110570701799591	23	0.928381337208692
MAGE_TF_0051	7p22.1::gag_orf::extended	7p22.1	gag_orf	ENSG00000287005.1	RP11-1D19.1	36	0.0715751515877066	0.20856606642244	0.343177357733423	0.734582028914218	23	0.991248721206261
MAGE_TF_0051	7p22.1::gag_orf::extended	7p22.1	gag_orf	ENSG00000173950.16	XXYLT1	36	0.0161759027324476	0.138547101884009	0.116753815218669	0.908068654557145	23	0.997260512231928
MAGE_TF_0051	7p22.1::gag_orf::extended	7p22.1	gag_orf	ENSG00000114331.15	ACAP2	36	-0.0442504771409602	0.098250747467148	-0.450383109357577	0.656651017111568	23	0.987410446619029
MAGE_TF_0051	7p22.1::gag_orf::extended	7p22.1	gag_orf	ENSG00000184203.8	PPP1R2	36	-0.0848879545420617	0.157246367832449	-0.539840479066026	0.594495802378406	23	0.983903147360499
MAGE_TF_0051	7p22.1::gag_orf::extended	7p22.1	gag_orf	ENSG00000265882.2	RN7SL73P	36	0.0855414327559488	0.183848661819347	0.465281780728996	0.646105081626089	23	0.986951779691642
MAGE_TF_0051	7p22.1::gag_orf::extended	7p22.1	gag_orf	ENSG00000224769.1	MUC20P1	36	-0.0032561967958382	0.182665690390612	-0.0178259901401035	0.985931408642473	23	0.999385783151105
MAGE_TF_0051	7p22.1::gag_orf::extended	7p22.1	gag_orf	ENSG00000229178.1	AC069513.4	36	0.0471674502920132	0.18374456425658	0.256701200837423	0.799691775328042	23	0.993626373672553
MAGE_TF_0051	7p22.1::gag_orf::extended	7p22.1	gag_orf	ENSG00000242086.8	MUC20-OT1	36	0.0100567622534198	0.130230600372624	0.0772227281809707	0.93911421539322	23	0.998054110092995
MAGE_TF_0051	7p22.1::gag_orf::extended	7p22.1	gag_orf	ENSG00000215837.7	SDHAP2	36	0.10348871783792	0.170088641209633	0.608439911695049	0.54885804226203	23	0.981431812543757
MAGE_TF_0051	7p22.1::gag_orf::extended	7p22.1	gag_orf	ENSG00000176945.17	MUC20	36	0.101153776684185	0.136093354110142	0.743267570599519	0.464844860084915	23	0.975617971162665
MAGE_TF_0051	7p22.1::gag_orf::extended	7p22.1	gag_orf	ENSG00000145113.22	MUC4	36	0.0017159665635562	0.186321123075501	0.0092097263865296	0.992731224180061	23	0.999630040580293
MAGE_TF_0051	7p22.1::gag_orf::extended	7p22.1	gag_orf	ENSG00000286004.1	RP11-352G9.2	36	-0.126718025371899	0.134905962962256	-0.939306333014745	0.357334134315117	23	0.966600913488979
MAGE_TF_0051	7p22.1::gag_orf::extended	7p22.1	gag_orf	ENSG00000224614.2	TNK2-AS1	36	-0.0627407395478825	0.186510923350638	-0.336391769558349	0.739625304504363	23	0.991422795939247
MAGE_TF_0051	7p22.1::gag_orf::extended	7p22.1	gag_orf	ENSG00000061938.21	TNK2	36	-0.0188877465118567	0.161007852044306	-0.117309474488605	0.907633215893887	23	0.99725709585218
MAGE_TF_0051	7p22.1::gag_orf::extended	7p22.1	gag_orf	ENSG00000231443.2	AC024937.6	36	-0.108267164919106	0.134563015696864	-0.804583372024032	0.429298973559196	23	0.9731458039053
MAGE_TF_0051	7p22.1::gag_orf::extended	7p22.1	gag_orf	ENSG00000260261.2	RP11-480A16.2	36	-0.0916810412044366	0.0957018098184004	-0.957986493446744	0.348032143576165	23	0.965800539459769
MAGE_TF_0051	7p22.1::gag_orf::extended	7p22.1	gag_orf	ENSG00000185485.14	SDHAP1	36	0.0141133754922675	0.13422985309301	0.105143343057137	0.917173652713464	23	0.997487901841445
MAGE_TF_0051	7p22.1::gag_orf::extended	7p22.1	gag_orf	ENSG00000072274.13	TFRC	36	0.103514737724292	0.17336410929193	0.597094393684348	0.556277315448258	23	0.981825847017971
MAGE_TF_0051	7p22.1::gag_orf::extended	7p22.1	gag_orf	ENSG00000163959.10	SLC51A	36	0.106323822292882	0.165902557530961	0.640881152619	0.527934559242289	23	0.980027045072051
MAGE_TF_0051	7p22.1::gag_orf::extended	7p22.1	gag_orf	ENSG00000161217.12	PCYT1A	36	-0.244482981762503	0.102881806077752	-2.37634807438876	0.0261931447562435	23	0.891709501987615
MAGE_TF_0051	7p22.1::gag_orf::extended	7p22.1	gag_orf	ENSG00000213123.11	DYNLT2B	36	-0.262022652368487	0.159959315751569	-1.63805809706908	0.11501939899627	23	0.930361941467226
MAGE_TF_0051	7p22.1::gag_orf::extended	7p22.1	gag_orf	ENSG00000235897.1	TM4SF19-AS1	36	-0.015458508696906	0.149942653785761	-0.103096139134587	0.918780320668269	23	0.997535861745192
MAGE_TF_0051	7p22.1::gag_orf::extended	7p22.1	gag_orf	ENSG00000145107.16	TM4SF19	36	0.0214606215754043	0.189022032243767	0.113535027216976	0.910591611487661	23	0.997326807678493
MAGE_TF_0051	7p22.1::gag_orf::extended	7p22.1	gag_orf	ENSG00000243339.3	RN7SL738P	36	-0.380085067342417	0.179539345200684	-2.11700152363578	0.0452877880482226	23	0.904449022825002
MAGE_TF_0051	7p22.1::gag_orf::extended	7p22.1	gag_orf	ENSG00000163960.12	UBXN7	36	-0.069287494397178	0.140392749972985	-0.493526157230417	0.626320633859357	23	0.98597487536618
MAGE_TF_0051	7p22.1::gag_orf::extended	7p22.1	gag_orf	ENSG00000273013.1	CTD-2002J20.1	36	-0.0334319597945908	0.138266179382882	-0.241794196844134	0.811082457463768	23	0.993946579706239
MAGE_TF_0051	7p22.1::gag_orf::extended	7p22.1	gag_orf	ENSG00000163961.4	RNF168	36	-0.0792722746933676	0.205315438785441	-0.386099920991371	0.702971160092294	23	0.989793415789382
MAGE_TF_0051	7p22.1::gag_orf::extended	7p22.1	gag_orf	ENSG00000213358.3	AC092933.4	36	0.133752366346252	0.147281050288312	0.908143757017102	0.373220057422648	23	0.967859615801247
MAGE_TF_0051	7p22.1::gag_orf::extended	7p22.1	gag_orf	ENSG00000174013.8	FBXO45	36	-0.0149599170633785	0.105360141229399	-0.141988392278314	0.888325607038655	23	0.996718207663884
MAGE_TF_0051	7p22.1::gag_orf::extended	7p22.1	gag_orf	ENSG00000185798.8	WDR53	36	0.0977811843649528	0.155053992713885	0.630626678188059	0.534501233669471	23	0.980555532540802
MAGE_TF_0051	7p22.1::gag_orf::extended	7p22.1	gag_orf	ENSG00000286661.1	RP11-200I19.1	36	-0.0076006691806642	0.174640620414081	-0.0435217715251052	0.965661250423215	23	0.998884008601707
MAGE_TF_0051	7p22.1::gag_orf::extended	7p22.1	gag_orf	ENSG00000174004.6	NRROS	36	0.0126380850466388	0.149697494108651	0.0844241590140845	0.933449751502683	23	0.997958474544607
MAGE_TF_0051	7p22.1::gag_orf::extended	7p22.1	gag_orf	ENSG00000163964.18	PIGX	36	-0.170944986554708	0.18983146625866	-0.900509224965807	0.377182072862433	23	0.968206961795643
MAGE_TF_0051	7p22.1::gag_orf::extended	7p22.1	gag_orf	ENSG00000174007.9	CEP19	36	0.029144106090631	0.133519537542089	0.218275966402625	0.829139199094174	23	0.99456032581769
MAGE_TF_0051	7p22.1::gag_orf::extended	7p22.1	gag_orf	ENSG00000180370.10	PAK2	36	0.16914804133753	0.123900733394125	1.36518999285884	0.185399078813878	23	0.944262822323237
MAGE_TF_0051	7p22.1::gag_orf::extended	7p22.1	gag_orf	ENSG00000119231.11	SENP5	36	0.0412219431266354	0.135489337780882	0.304244922897927	0.763676961889578	23	0.992231954182639
MAGE_TF_0051	7p22.1::gag_orf::extended	7p22.1	gag_orf	ENSG00000230732.4	AC127904.2	36	0.111448835704938	0.13731093056333	0.81165305083659	0.425311411082248	23	0.97271864394685
MAGE_TF_0051	7p22.1::gag_orf::extended	7p22.1	gag_orf	ENSG00000225578.1	NCBP2-AS1	36	0.113049597376148	0.161756897521199	0.698885791632671	0.491630815719957	23	0.977944936159239
MAGE_TF_0051	7p22.1::gag_orf::extended	7p22.1	gag_orf	ENSG00000114503.11	NCBP2	36	0.0850045182443402	0.16032299041961	0.530207913549141	0.601049718995602	23	0.984313035989034
MAGE_TF_0051	7p22.1::gag_orf::extended	7p22.1	gag_orf	ENSG00000270170.2	NCBP2AS2	36	-0.105500458117343	0.10108836905886	-1.04364586252167	0.307495142423707	23	0.961707088966365
MAGE_TF_0051	7p22.1::gag_orf::extended	7p22.1	gag_orf	ENSG00000119227.8	PIGZ	36	-0.0340764168711955	0.165885652972768	-0.205421121480526	0.83905038227042	23	0.995046199396513
MAGE_TF_0051	7p22.1::gag_orf::extended	7p22.1	gag_orf	ENSG00000228109.1	MELTF-AS1	36	0.0707106138800505	0.123782661924337	0.571248127813511	0.573371737098926	23	0.982620768960242
MAGE_TF_0051	7p22.1::gag_orf::extended	7p22.1	gag_orf	ENSG00000163975.12	MELTF	36	-0.030078052039424	0.164260596984939	-0.183111790602964	0.856314889986146	23	0.99564139931151
MAGE_TF_0051	7p22.1::gag_orf::extended	7p22.1	gag_orf	ENSG00000075711.21	DLG1	36	0.307739599512611	0.153963711471816	1.9987800798693	0.0575852807681318	23	0.912115203665034
MAGE_TF_0051	7p22.1::gag_orf::extended	7p22.1	gag_orf	ENSG00000161267.12	BDH1	36	-0.152971303835569	0.163938699411492	-0.933100630813262	0.360460954698641	23	0.966929414050935
MAGE_TF_0051	7p22.1::gag_orf::extended	7p22.1	gag_orf	ENSG00000214135.8	AC024560.3	36	0.17598890588666	0.175964685510224	1.00013764339342	0.327650621458617	23	0.964170660953364
MAGE_TF_0051	7p22.1::gag_orf::extended	7p22.1	gag_orf	ENSG00000249626.1	RP11-496H1.1	36	-0.0650061543152412	0.152112066807627	-0.427356985409008	0.673093720796204	23	0.988417999701521
MAGE_TF_0051	7p22.1::gag_orf::extended	7p22.1	gag_orf	ENSG00000273308.1	RP11-496H1.2	36	0.0093816914785384	0.121272693221313	0.0773602962821779	0.939005976027829	23	0.998054110092995
MAGE_TF_0051	7p22.1::gag_orf::extended	7p22.1	gag_orf	ENSG00000286909.1	RP11-496H1.3	36	-0.0792348828609084	0.151219198124379	-0.523973700718456	0.605309893473057	23	0.984647686516419
MAGE_TF_0051	7p22.1::gag_orf::extended	7p22.1	gag_orf	ENSG00000236833.1	AC024560.2	36	0.0745081504189015	0.172830591697703	0.431105105219007	0.670405567483307	23	0.988221181806564
MAGE_TF_0051	7p22.1::gag_orf::extended	7p22.1	gag_orf	ENSG00000122068.13	FYTTD1	36	0.0016483366297271	0.163086937477262	0.0101071039485119	0.992022993058357	23	0.99961075046921
MAGE_TF_0051	7p22.1::gag_orf::extended	7p22.1	gag_orf	ENSG00000145016.16	RUBCN	36	-0.0490190695506973	0.123976796705323	-0.395389063545571	0.696199209867592	23	0.989586870315269
MAGE_TF_0051	7p22.1::gag_orf::extended	7p22.1	gag_orf	ENSG00000273375.1	RP11-803P9.1	36	0.132784160773992	0.164972998658649	0.804884204406929	0.42912882217023	23	0.973126856574338
MAGE_TF_0051	7p22.1::gag_orf::extended	7p22.1	gag_orf	ENSG00000186001.14	LRCH3	36	-0.0695019624425772	0.113123272819201	-0.614391368906542	0.544987074558935	23	0.981312646775871
MAGE_TF_0051	7p22.1::gag_orf::extended	7p22.1	gag_orf	ENSG00000182899.17	RPL35A	36	0.0285512378641136	0.124741071569027	0.228884019553371	0.820982015722685	23	0.994298848904419
MAGE_TF_0051	7p22.1::gag_orf::extended	7p22.1	gag_orf	ENSG00000114473.14	IQCG	36	0.262173179421936	0.179273408663953	1.46242089875905	0.157156986114557	23	0.939581587601211
MAGE_TF_0051	7p22.1::gag_orf::extended	7p22.1	gag_orf	ENSG00000185621.11	LMLN	36	-0.0740435169546175	0.154756720624811	-0.478451059544788	0.636845924694087	23	0.986617545525568
MAGE_TF_0051	7p22.1::gag_orf::extended	7p22.1	gag_orf	ENSG00000236438.7	FAM157A	36	0.153072387309526	0.175099186629413	0.874203874136173	0.391044307815584	23	0.969427862710133
MAGE_TF_0051	7p22.1::gag_orf::extended	7p22.1	gag_orf	ENSG00000272602.6	ZNF595	36	-0.230565129916041	0.155073615963816	-1.48681081873941	0.150645957980985	23	0.938610864388219
MAGE_TF_0051	7p22.1::gag_orf::extended	7p22.1	gag_orf	ENSG00000250312.8	ZNF718	36	-0.0380760145375817	0.20633518342599	-0.184534764771415	0.855211403794907	23	0.99564139931151
MAGE_TF_0051	7p22.1::gag_orf::extended	7p22.1	gag_orf	ENSG00000198155.5	ZNF876P	36	0.0812416057091679	0.206262942066036	0.393873978987258	0.697301990650359	23	0.989586870315269
MAGE_TF_0051	7p22.1::gag_orf::extended	7p22.1	gag_orf	ENSG00000286705.1	RP11-478C6.7	36	-0.284713269643423	0.201214203666899	-1.41497600296028	0.170472799214156	23	0.94209109898846
MAGE_TF_0051	7p22.1::gag_orf::extended	7p22.1	gag_orf	ENSG00000131127.14	ZNF141	36	-0.0690327452472611	0.117303941599549	-0.588494677211481	0.56193556381057	23	0.982127589832076
MAGE_TF_0051	7p22.1::gag_orf::extended	7p22.1	gag_orf	ENSG00000248564.1	RP11-478C6.2	36	-0.0880909132067697	0.15642569161401	-0.563148625381433	0.578782854544968	23	0.982964425011189
MAGE_TF_0051	7p22.1::gag_orf::extended	7p22.1	gag_orf	ENSG00000251595.7	ABCA11P	36	-0.182512754659344	0.203089572592848	-0.898681071259345	0.378134900646538	23	0.96829761877917
MAGE_TF_0051	7p22.1::gag_orf::extended	7p22.1	gag_orf	ENSG00000182903.16	ZNF721	36	0.0068383412137767	0.130713263860793	0.0523155876595617	0.95872896219215	23	0.998704852410426
MAGE_TF_0051	7p22.1::gag_orf::extended	7p22.1	gag_orf	ENSG00000174227.16	PIGG	36	-0.282270330958537	0.124922104698115	-2.25957072721971	0.0336281375482433	23	0.897785597409531
MAGE_TF_0051	7p22.1::gag_orf::extended	7p22.1	gag_orf	ENSG00000133256.13	PDE6B	36	-0.0650176686312326	0.20052428990948	-0.324238368631464	0.748687891283214	23	0.991675434311718
MAGE_TF_0051	7p22.1::gag_orf::extended	7p22.1	gag_orf	ENSG00000242686.4	PDE6B-AS1	36	0.0551996618488428	0.151533622174026	0.364273360967044	0.718981487209522	23	0.990540364858866
MAGE_TF_0051	7p22.1::gag_orf::extended	7p22.1	gag_orf	ENSG00000272927.1	RP11-1191J2.5	36	-0.219236482742992	0.165602256193649	-1.32387376707371	0.198552856059772	23	0.945614737580815
MAGE_TF_0051	7p22.1::gag_orf::extended	7p22.1	gag_orf	ENSG00000215375.6	MYL5	36	-0.112796997634643	0.170046555518706	-0.663330093870882	0.513713336506761	23	0.97934619882197
MAGE_TF_0051	7p22.1::gag_orf::extended	7p22.1	gag_orf	ENSG00000169020.10	ATP5ME	36	-0.0137358936660308	0.144079920937336	-0.0953352387804612	0.924874313416467	23	0.997668562261092
MAGE_TF_0051	7p22.1::gag_orf::extended	7p22.1	gag_orf	ENSG00000169026.13	SLC49A3	36	-0.0109001954717373	0.193432798467536	-0.0563513300644649	0.955548610043505	23	0.998651764767537
MAGE_TF_0051	7p22.1::gag_orf::extended	7p22.1	gag_orf	ENSG00000185619.18	PCGF3	36	-0.0637634555792091	0.170281543791034	-0.374458993967415	0.711493158767615	23	0.990222486752273
MAGE_TF_0051	7p22.1::gag_orf::extended	7p22.1	gag_orf	ENSG00000249592.6	RP11-440L14.1	36	0.190197843185011	0.148452007460942	1.28120762014655	0.212888426290398	23	0.9483678009506
MAGE_TF_0051	7p22.1::gag_orf::extended	7p22.1	gag_orf	ENSG00000168993.15	CPLX1	36	0.0137933130071865	0.180089990895248	0.0765912249682414	0.939611101076503	23	0.998093913501817
MAGE_TF_0051	7p22.1::gag_orf::extended	7p22.1	gag_orf	ENSG00000286205.1	RP11-440L14.5	36	-0.0971348300731823	0.142236961453635	-0.682908500578772	0.50148610744065	23	0.978753457303152
MAGE_TF_0051	7p22.1::gag_orf::extended	7p22.1	gag_orf	ENSG00000178950.17	GAK	36	0.148373683976888	0.109376234144816	1.356544089646	0.188093335791636	23	0.944872490271651
MAGE_TF_0051	7p22.1::gag_orf::extended	7p22.1	gag_orf	ENSG00000127419.17	TMEM175	36	0.0338837310998582	0.126595646646514	0.267653209232935	0.791351874579121	23	0.993486095718366
MAGE_TF_0051	7p22.1::gag_orf::extended	7p22.1	gag_orf	ENSG00000145214.14	DGKQ	36	0.079985188343084	0.129885277688169	0.615814122791607	0.544063827017549	23	0.981231444029628
MAGE_TF_0051	7p22.1::gag_orf::extended	7p22.1	gag_orf	ENSG00000127415.13	IDUA	36	0.210148408290773	0.135943407079002	1.54585215131946	0.135790070152899	23	0.935773543346598
MAGE_TF_0051	7p22.1::gag_orf::extended	7p22.1	gag_orf	ENSG00000145217.14	SLC26A1	36	0.165030372138992	0.156279999424622	1.0559916351842	0.30193851886902	23	0.961086561457825
MAGE_TF_0051	7p22.1::gag_orf::extended	7p22.1	gag_orf	ENSG00000127418.15	FGFRL1	36	0.0082048204302129	0.128418732790266	0.0638911493046192	0.949608946228181	23	0.998514445143443
MAGE_TF_0051	7p22.1::gag_orf::extended	7p22.1	gag_orf	ENSG00000178222.13	RNF212	36	-0.558372872370178	0.198590265722216	-2.81168299130642	0.0099005057412357	23	0.878684906676614
MAGE_TF_0051	7p22.1::gag_orf::extended	7p22.1	gag_orf	ENSG00000159674.12	SPON2	36	0.121336496868044	0.162701906935555	0.745759525216289	0.463366934558558	23	0.975514667641506
MAGE_TF_0051	7p22.1::gag_orf::extended	7p22.1	gag_orf	ENSG00000280927.1	CTBP1-AS	36	0.129245640623539	0.120258575362668	1.07473118015716	0.293640987727629	23	0.959894107670444
MAGE_TF_0051	7p22.1::gag_orf::extended	7p22.1	gag_orf	ENSG00000196810.5	CTBP1-DT	36	0.0904540015804717	0.156110753711144	0.579421977219081	0.567937003503632	23	0.982385871955665
MAGE_TF_0051	7p22.1::gag_orf::extended	7p22.1	gag_orf	ENSG00000159692.16	CTBP1	36	-0.0237000165645697	0.0890634804408038	-0.266102519767594	0.7925311960273	23	0.993519257147241
MAGE_TF_0051	7p22.1::gag_orf::extended	7p22.1	gag_orf	ENSG00000090316.16	MAEA	36	-0.0087853564406688	0.145184626584935	-0.0605116164660127	0.952270901842328	23	0.998594868955461
MAGE_TF_0051	7p22.1::gag_orf::extended	7p22.1	gag_orf	ENSG00000163945.19	UVSSA	36	0.0318323564939979	0.0803033373712441	0.396401414138446	0.695462734130806	23	0.989558135161422
MAGE_TF_0051	7p22.1::gag_orf::extended	7p22.1	gag_orf	ENSG00000174137.13	FAM53A	36	-0.35797056496959	0.165805378695313	-2.15898041297806	0.0415238143673694	23	0.902620643440153
MAGE_TF_0051	7p22.1::gag_orf::extended	7p22.1	gag_orf	ENSG00000163950.13	SLBP	36	-0.031161802452592	0.0808542662875784	-0.385407027772131	0.70347730888271	23	0.989850446511092
MAGE_TF_0051	7p22.1::gag_orf::extended	7p22.1	gag_orf	ENSG00000013810.21	TACC3	36	-0.102513887128093	0.187393553194354	-0.547051301288746	0.589612518729238	23	0.983532310273937
MAGE_TF_0051	7p22.1::gag_orf::extended	7p22.1	gag_orf	ENSG00000168936.11	TMEM129	36	-0.196393174716127	0.153529782592572	-1.2791861709158	0.213586917961653	23	0.948412655515702
MAGE_TF_0051	7p22.1::gag_orf::extended	7p22.1	gag_orf	ENSG00000068078.20	FGFR3	36	0.322057038281227	0.13143845543839	2.45024971730732	0.0223035363430189	23	0.89042415350328
MAGE_TF_0051	7p22.1::gag_orf::extended	7p22.1	gag_orf	ENSG00000168924.15	LETM1	36	0.065645548940936	0.139175436764695	0.471674818969121	0.641602789697481	23	0.986813886172953
MAGE_TF_0051	7p22.1::gag_orf::extended	7p22.1	gag_orf	ENSG00000109685.19	NSD2	36	-0.192589330162631	0.189984883294751	-1.01370870578076	0.321267721671403	23	0.963324656024914
MAGE_TF_0051	7p22.1::gag_orf::extended	7p22.1	gag_orf	ENSG00000185049.16	NELFA	36	-0.0066304020061561	0.0947171300377123	-0.0700021422050711	0.944797046223359	23	0.998228414212581
MAGE_TF_0051	7p22.1::gag_orf::extended	7p22.1	gag_orf	ENSG00000243449.7	C4orf48	36	-0.135880483112194	0.141130376821232	-0.962801107548327	0.345661484915354	23	0.96564351444321
MAGE_TF_0051	7p22.1::gag_orf::extended	7p22.1	gag_orf	ENSG00000185818.8	NAT8L	36	0.0459383659386077	0.168232657649191	0.27306449639761	0.787240518832816	23	0.993312561778435
MAGE_TF_0051	7p22.1::gag_orf::extended	7p22.1	gag_orf	ENSG00000130997.16	POLN	36	-0.127513371556965	0.149383485066776	-0.85359751447736	0.402130900236505	23	0.970848009682282
MAGE_TF_0051	7p22.1::gag_orf::extended	7p22.1	gag_orf	ENSG00000214367.9	HAUS3	36	0.0005124449301571	0.1411061753652	0.0036316265310917	0.9971337033422	23	0.999840236989956
MAGE_TF_0051	7p22.1::gag_orf::extended	7p22.1	gag_orf	ENSG00000123933.17	MXD4	36	0.0430598454280357	0.146121195812817	0.294685826984307	0.770877341627197	23	0.992620591902414
MAGE_TF_0051	7p22.1::gag_orf::extended	7p22.1	gag_orf	ENSG00000159733.14	ZFYVE28	36	0.0369430060792387	0.157661396201529	0.234318653578437	0.816810913174772	23	0.994237048858791
MAGE_TF_0051	7p22.1::gag_orf::extended	7p22.1	gag_orf	ENSG00000063978.16	RNF4	36	-0.0572186775499646	0.0863340961406138	-0.662758748950954	0.514072626229679	23	0.979369223212076
MAGE_TF_0051	7p22.1::gag_orf::extended	7p22.1	gag_orf	ENSG00000251229.1	RP11-503N18.5	36	-0.0289093447489679	0.148607390492068	-0.194535040641273	0.847465044611225	23	0.995204204138736
MAGE_TF_0051	7p22.1::gag_orf::extended	7p22.1	gag_orf	ENSG00000125386.16	FAM193A	36	-0.0636823144992369	0.0625652320491449	-1.01785468403944	0.319335113864695	23	0.963019864991814
MAGE_TF_0051	7p22.1::gag_orf::extended	7p22.1	gag_orf	ENSG00000168884.15	TNIP2	36	0.0958503642628072	0.125359957980422	0.76460111990287	0.452283113991013	23	0.974655291614248
MAGE_TF_0051	7p22.1::gag_orf::extended	7p22.1	gag_orf	ENSG00000087266.17	SH3BP2	36	0.010284303359413	0.148076681355769	0.0694525516458861	0.945229718109552	23	0.998261919470151
MAGE_TF_0051	7p22.1::gag_orf::extended	7p22.1	gag_orf	ENSG00000087274.18	ADD1	36	-0.166036729485939	0.0943273081716326	-1.76021909990083	0.0916650646110394	23	0.925097857884805
MAGE_TF_0051	7p22.1::gag_orf::extended	7p22.1	gag_orf	ENSG00000287099.1	RP3-323A24.2	36	-0.0808946754790676	0.24057813364982	-0.336251155713162	0.739729940703525	23	0.991430833169941
MAGE_TF_0051	7p22.1::gag_orf::extended	7p22.1	gag_orf	ENSG00000109736.15	MFSD10	36	0.0722827734009703	0.10045469421141	0.719555954735663	0.479046863643329	23	0.976969135866343
MAGE_TF_0051	7p22.1::gag_orf::extended	7p22.1	gag_orf	ENSG00000249673.7	NOP14-AS1	36	-0.101956326326341	0.178855569060933	-0.570048374012921	0.574171653143432	23	0.98263536966542
MAGE_TF_0051	7p22.1::gag_orf::extended	7p22.1	gag_orf	ENSG00000087269.16	NOP14	36	0.0946598037534356	0.172655754848995	0.548257449259222	0.588797624559844	23	0.983449432958115
MAGE_TF_0051	7p22.1::gag_orf::extended	7p22.1	gag_orf	ENSG00000125388.20	GRK4	36	0.0408370721183897	0.166588637483177	0.245137199843619	0.808524203545045	23	0.993917241696201
MAGE_TF_0051	7p22.1::gag_orf::extended	7p22.1	gag_orf	ENSG00000197386.14	HTT	36	-0.0288128259115846	0.146015084467893	-0.197327735121232	0.845304551117905	23	0.995204204138736
MAGE_TF_0051	7p22.1::gag_orf::extended	7p22.1	gag_orf	ENSG00000188981.11	MSANTD1	36	-0.0391350275759821	0.208282721008596	-0.187893779121346	0.852607761006426	23	0.9955157910449
MAGE_TF_0051	7p22.1::gag_orf::extended	7p22.1	gag_orf	ENSG00000159788.19	RGS12	36	-0.0573468275381599	0.168663973943142	-0.340006381905196	0.736937301028095	23	0.991347202630798
MAGE_TF_0051	7p22.1::gag_orf::extended	7p22.1	gag_orf	ENSG00000175920.18	DOK7	36	-0.191270386895166	0.191715333940822	-0.997679126460522	0.328816268706784	23	0.964370337995805
MAGE_TF_0051	7p22.1::gag_orf::extended	7p22.1	gag_orf	ENSG00000163956.13	LRPAP1	36	0.0792349009212393	0.152813870681416	0.518505948235727	0.609058140045644	23	0.984914829443951
MAGE_TF_0051	7p22.1::gag_orf::extended	7p22.1	gag_orf	ENSG00000251669.6	FAM86EP	36	0.0823337846347596	0.129576409481641	0.63540720848902	0.531434455869522	23	0.980373964251931
MAGE_TF_0051	7p22.1::gag_orf::extended	7p22.1	gag_orf	ENSG00000284727.1	RP11-489M13.4	36	0.102381439389474	0.198122968855426	0.516757042259869	0.610259368620489	23	0.984941906416909
MAGE_TF_0051	7p22.1::gag_orf::extended	7p22.1	gag_orf	ENSG00000132406.12	TMEM128	36	-0.17950146296475	0.160782150718473	-1.11642655706885	0.275767701152887	23	0.957319431383626
MAGE_TF_0051	7p22.1::gag_orf::extended	7p22.1	gag_orf	ENSG00000145220.14	LYAR	36	-0.0421803213815389	0.133411202141157	-0.316167763310533	0.754726619674053	23	0.991785495208165
MAGE_TF_0051	7p22.1::gag_orf::extended	7p22.1	gag_orf	ENSG00000168826.16	ZBTB49	36	-0.191199417799696	0.131721990164487	-1.45153757213155	0.160134851041838	23	0.939899867138269
MAGE_TF_0051	7p22.1::gag_orf::extended	7p22.1	gag_orf	ENSG00000168824.14	NSG1	36	-0.0896958549748258	0.194533731800295	-0.46108124357017	0.649070863619092	23	0.987091936849547
MAGE_TF_0051	7p22.1::gag_orf::extended	7p22.1	gag_orf	ENSG00000247708.8	STX18-AS1	36	-0.231778098937522	0.118278567980991	-1.95959507198948	0.0622711320967158	23	0.914064149904755
MAGE_TF_0051	7p22.1::gag_orf::extended	7p22.1	gag_orf	ENSG00000168818.10	STX18	36	-0.0274853878700494	0.150766595001602	-0.182304229061864	0.856941270198175	23	0.99564139931151
MAGE_TF_0051	7p22.1::gag_orf::extended	7p22.1	gag_orf	ENSG00000163132.8	MSX1	36	-0.0696582742008295	0.181353091555708	-0.384103042320798	0.704430231899734	23	0.989886645558579
MAGE_TF_0051	7p22.1::gag_orf::extended	7p22.1	gag_orf	ENSG00000152953.13	STK32B	36	-0.0524832131418519	0.17641507533497	-0.297498459483685	0.768756508781064	23	0.992494191699248
MAGE_TF_0051	7p22.1::gag_orf::extended	7p22.1	gag_orf	ENSG00000173040.13	EVC2	36	0.0252628581672299	0.184490800618674	0.136932888157637	0.892275450035312	23	0.996855628647407
MAGE_TF_0051	7p22.1::gag_orf::extended	7p22.1	gag_orf	ENSG00000072840.13	EVC	36	0.0955089071574225	0.200814313913784	0.475608064465104	0.638839756507543	23	0.986638661736295
MAGE_TF_0051	7p22.1::gag_orf::extended	7p22.1	gag_orf	ENSG00000072832.15	CRMP1	36	0.0677766724807512	0.205911875584205	0.329153781385644	0.745018004822117	23	0.991593496303758
MAGE_TF_0051	7p22.1::gag_orf::extended	7p22.1	gag_orf	ENSG00000152969.20	JAKMIP1	36	0.178189781054675	0.190160714118154	0.937048337670628	0.358469740080735	23	0.966811155242376
MAGE_TF_0051	7p22.1::gag_orf::extended	7p22.1	gag_orf	ENSG00000249896.2	LINC02495	36	0.163832693292435	0.196808596073456	0.832446836983109	0.413717284936144	23	0.971957015859519
MAGE_TF_0051	7p22.1::gag_orf::extended	7p22.1	gag_orf	ENSG00000109501.15	WFS1	36	0.151053817929006	0.129871999361332	1.16309765516693	0.256715506748052	23	0.954904185316479
MAGE_TF_0051	7p22.1::gag_orf::extended	7p22.1	gag_orf	ENSG00000074211.14	PPP2R2C	36	0.386244438723812	0.189457315851401	2.03868843484914	0.0531367539392453	23	0.90912125252176
MAGE_TF_0051	7p22.1::gag_orf::extended	7p22.1	gag_orf	ENSG00000013288.9	MAN2B2	36	-0.152317541201631	0.133381621851693	-1.14196797944917	0.265217155887809	23	0.955733907962155
MAGE_TF_0051	7p22.1::gag_orf::extended	7p22.1	gag_orf	ENSG00000179010.15	MRFAP1	36	0.0816931791612267	0.102796276684738	0.794709514740193	0.434906822620788	23	0.973569857467215
MAGE_TF_0051	7p22.1::gag_orf::extended	7p22.1	gag_orf	ENSG00000170846.17	AC093323.3	36	0.225212001013939	0.172469347492519	1.30580885408468	0.204528124536002	23	0.946522849751505
MAGE_TF_0051	7p22.1::gag_orf::extended	7p22.1	gag_orf	ENSG00000251580.3	LINC02482	36	-0.205730010977992	0.13574679366132	-1.51554232279899	0.143258981108402	23	0.93704022285562
MAGE_TF_0051	7p22.1::gag_orf::extended	7p22.1	gag_orf	ENSG00000163993.7	S100P	36	0.150401768929131	0.117377057281885	1.28135576416724	0.212837305829039	23	0.9483678009506
MAGE_TF_0051	7p22.1::gag_orf::extended	7p22.1	gag_orf	ENSG00000282742.1	RP11-539L10.5	36	0.079090117568605	0.183917129340658	0.430031274694981	0.671175261444218	23	0.988247084592058
MAGE_TF_0051	7p22.1::gag_orf::extended	7p22.1	gag_orf	ENSG00000178988.11	MRFAP1L1	36	0.117104754456421	0.179241588083143	0.653334729449623	0.52001896875909	23	0.979621518879592
MAGE_TF_0051	7p22.1::gag_orf::extended	7p22.1	gag_orf	ENSG00000186222.5	BLOC1S4	36	0.0083921244023234	0.132776473745762	0.0632049049471866	0.950149432624403	23	0.998531295903494
MAGE_TF_0051	7p22.1::gag_orf::extended	7p22.1	gag_orf	ENSG00000170871.12	KIAA0232	36	-0.170793311985509	0.139700048148891	-1.22257160429522	0.23387230002503	23	0.951992695605386
MAGE_TF_0051	7p22.1::gag_orf::extended	7p22.1	gag_orf	ENSG00000132405.19	TBC1D14	36	-0.136719544911487	0.237186606148282	-0.576421860962984	0.569928704034726	23	0.982404362898302
MAGE_TF_0051	7p22.1::gag_orf::extended	7p22.1	gag_orf	ENSG00000287104.1	RP11-326F6.1	36	-0.0977540112082377	0.190700107538496	-0.512605957437673	0.613115003952481	23	0.98512563881009
MAGE_TF_0051	7p22.1::gag_orf::extended	7p22.1	gag_orf	ENSG00000173011.12	TADA2B	36	0.0787702291514348	0.158241044440247	0.497786332427673	0.623360739339767	23	0.98579277308668
MAGE_TF_0051	7p22.1::gag_orf::extended	7p22.1	gag_orf	ENSG00000173013.6	CCDC96	36	0.077509058365306	0.184064696689081	0.421096819539669	0.677593447636002	23	0.988596902220289
MAGE_TF_0051	7p22.1::gag_orf::extended	7p22.1	gag_orf	ENSG00000245748.1	RP11-367J11.2	36	-0.176997134578662	0.134531676618195	-1.31565397107913	0.201254613895929	23	0.946128917664248
MAGE_TF_0051	7p22.1::gag_orf::extended	7p22.1	gag_orf	ENSG00000109519.13	GRPEL1	36	0.0282972738829395	0.115351381789371	0.245313696671703	0.808389198615402	23	0.993907407288165
MAGE_TF_0051	7p22.1::gag_orf::extended	7p22.1	gag_orf	ENSG00000272620.2	AFAP1-AS1	36	0.0795693680572035	0.201837199656519	0.394225485651865	0.697046079513687	23	0.989586870315269
MAGE_TF_0051	7p22.1::gag_orf::extended	7p22.1	gag_orf	ENSG00000196526.11	AFAP1	36	0.302641626399252	0.224020068556211	1.35095765459652	0.189850511661761	23	0.944926704085851
MAGE_TF_0051	7p22.1::gag_orf::extended	7p22.1	gag_orf	ENSG00000163995.21	ABLIM2	36	0.0265105521448955	0.199019860293156	0.133205561022129	0.895189426474148	23	0.996964063488674
MAGE_TF_0051	7p22.1::gag_orf::extended	7p22.1	gag_orf	ENSG00000125089.18	SH3TC1	36	-0.0701149206047053	0.22016923200237	-0.318459214155548	0.753010425186189	23	0.991737641476438
MAGE_TF_0051	7p22.1::gag_orf::extended	7p22.1	gag_orf	ENSG00000249145.3	LINC02517	36	0.0072220748820732	0.133118464652218	0.0542529911304301	0.957202107660672	23	0.99868822434125
MAGE_TF_0051	7p22.1::gag_orf::extended	7p22.1	gag_orf	ENSG00000251615.3	RP11-774O3.3	36	0.172974615097828	0.166591510278905	1.03831590702454	0.309916243237084	23	0.961872929752547
MAGE_TF_0051	7p22.1::gag_orf::extended	7p22.1	gag_orf	ENSG00000155275.19	TRMT44	36	0.291301843804535	0.134330296813143	2.16854909663264	0.0407063563168685	23	0.902620643440153
MAGE_TF_0051	7p22.1::gag_orf::extended	7p22.1	gag_orf	ENSG00000087008.16	ACOX3	36	0.0205433246264674	0.150544260207459	0.136460364534374	0.892644777980289	23	0.996862272292378
MAGE_TF_0051	7p22.1::gag_orf::extended	7p22.1	gag_orf	ENSG00000205959.4	RP11-689P11.2	36	0.434342020913171	0.127454925389181	3.40780883584464	0.0024124277481197	23	0.87177287835981
MAGE_TF_0051	7p22.1::gag_orf::extended	7p22.1	gag_orf	ENSG00000223569.8	USP17L15	36	0.0903733025258839	0.152213042857838	0.59372903155408	0.558488049007404	23	0.981831755124236
MAGE_TF_0051	7p22.1::gag_orf::extended	7p22.1	gag_orf	ENSG00000288075.1	RP11-1396O13.23	36	0.501481054553546	0.154860285733277	3.23828057128392	0.0036304105997606	23	0.878374679303193
MAGE_TF_0051	7p22.1::gag_orf::extended	7p22.1	gag_orf	ENSG00000109667.12	SLC2A9	36	-0.285528031019154	0.171112856416549	-1.66865329115937	0.108744127726263	23	0.928333320210505
MAGE_TF_0051	7p22.1::gag_orf::extended	7p22.1	gag_orf	ENSG00000261490.1	RP11-448G15.3	36	-0.0120054496201309	0.0965440361428885	-0.124352058395015	0.90211695365018	23	0.997063429014313
MAGE_TF_0051	7p22.1::gag_orf::extended	7p22.1	gag_orf	ENSG00000071127.17	WDR1	36	-0.0047004598714858	0.0996984594431618	-0.0471467653335763	0.962803249847038	23	0.998785917168165
MAGE_TF_0051	7p22.1::gag_orf::extended	7p22.1	gag_orf	ENSG00000178163.8	ZNF518B	36	0.0350453613206316	0.20035960662857	0.174912308475427	0.862679182192313	23	0.99604505025145
MAGE_TF_0051	7p22.1::gag_orf::extended	7p22.1	gag_orf	ENSG00000109684.15	CLNK	36	0.0728110512622585	0.206762935225834	0.352147502562447	0.727933841396092	23	0.990970563403347
MAGE_TF_0051	7p22.1::gag_orf::extended	7p22.1	gag_orf	ENSG00000249334.1	RP11-61G19.1	36	-0.174100966248344	0.191942924423156	-0.907045502049987	0.373788310102659	23	0.967883321162588
MAGE_TF_0051	7p22.1::gag_orf::extended	7p22.1	gag_orf	ENSG00000002587.10	HS3ST1	36	0.0094573626991347	0.198375239271629	0.0476741085926812	0.962387525884929	23	0.998785917168165
MAGE_TF_0051	7p22.1::gag_orf::extended	7p22.1	gag_orf	ENSG00000205940.8	HSP90AB2P	36	-0.0403947269900649	0.235869427915968	-0.171258850063672	0.865518022867443	23	0.996148863347853
MAGE_TF_0051	7p22.1::gag_orf::extended	7p22.1	gag_orf	ENSG00000157869.16	RAB28	36	-0.0182122617390704	0.164024518823843	-0.111033776350411	0.912552812429124	23	0.997411922276563
MAGE_TF_0051	7p22.1::gag_orf::extended	7p22.1	gag_orf	ENSG00000038219.13	BOD1L1	36	0.118722084004566	0.128087342333174	0.926883811015085	0.363611683019504	23	0.967162030853959
MAGE_TF_0051	7p22.1::gag_orf::extended	7p22.1	gag_orf	ENSG00000242209.1	RPL32P12	36	0.0703883035908881	0.116471951886527	0.604336945082401	0.55153511158676	23	0.981615656925686
MAGE_TF_0051	7p22.1::gag_orf::extended	7p22.1	gag_orf	ENSG00000250634.6	LINC01182	36	-0.0731245012335519	0.214991810166917	-0.340126915424261	0.736847725257205	23	0.991347202630798
MAGE_TF_0051	7p22.1::gag_orf::extended	7p22.1	gag_orf	ENSG00000250497.1	AC007126.1	36	-0.0011631263158705	0.141229774375683	-0.0082357018625306	0.993499953749831	23	0.999678230433679
MAGE_TF_0051	7p22.1::gag_orf::extended	7p22.1	gag_orf	ENSG00000248360.7	LINC00504	36	-0.0723384170148212	0.102476543965268	-0.705902192011261	0.487338141537256	23	0.977616806028914
MAGE_TF_0051	7p22.1::gag_orf::extended	7p22.1	gag_orf	ENSG00000137449.17	CPEB2	36	0.077316507824762	0.157253018294656	0.491669467862859	0.627612643920758	23	0.986099957488471
MAGE_TF_0051	7p22.1::gag_orf::extended	7p22.1	gag_orf	ENSG00000251379.1	RP11-484O2.1	36	-0.168010048817795	0.117663924043672	-1.42788072200819	0.166764595945673	23	0.941039121859854
MAGE_TF_0051	7p22.1::gag_orf::extended	7p22.1	gag_orf	ENSG00000048342.18	CC2D2A	36	0.167373300523593	0.166575796166206	1.00478763647386	0.325453764863572	23	0.963934842536247
MAGE_TF_0051	7p22.1::gag_orf::extended	7p22.1	gag_orf	ENSG00000237765.8	FAM200B	36	-0.0897018040385036	0.154761862971566	-0.579611813376685	0.567811095685996	23	0.982385871955665
MAGE_TF_0051	7p22.1::gag_orf::extended	7p22.1	gag_orf	ENSG00000118564.15	FBXL5	36	-0.0347453896146797	0.157563387026955	-0.220516899708025	0.827414336894742	23	0.994489231587115
MAGE_TF_0051	7p22.1::gag_orf::extended	7p22.1	gag_orf	ENSG00000109743.11	BST1	36	0.207813744900109	0.213562685571511	0.973080781148554	0.340636701197485	23	0.964985321592768
MAGE_TF_0051	7p22.1::gag_orf::extended	7p22.1	gag_orf	ENSG00000004468.13	CD38	36	0.0331698588655194	0.188592072940279	0.175881511605332	0.861926399512288	23	0.996009403685134
MAGE_TF_0051	7p22.1::gag_orf::extended	7p22.1	gag_orf	ENSG00000007062.12	PROM1	36	-0.0309835236166773	0.162406097798814	-0.190778080605441	0.850373442840958	23	0.995424111415893
MAGE_TF_0051	7p22.1::gag_orf::extended	7p22.1	gag_orf	ENSG00000263327.6	TAPT1-AS1	36	-0.14852145972806	0.203025013405947	-0.731542666770289	0.471836064504105	23	0.976414136003707
MAGE_TF_0051	7p22.1::gag_orf::extended	7p22.1	gag_orf	ENSG00000169762.17	TAPT1	36	-0.110455691972821	0.105810257050144	-1.0439034461515	0.30737847562769	23	0.96167625172618
MAGE_TF_0051	7p22.1::gag_orf::extended	7p22.1	gag_orf	ENSG00000151552.12	QDPR	36	0.0702508758968162	0.115470988636302	0.608385506407023	0.548893495387447	23	0.981435662074325
MAGE_TF_0051	7p22.1::gag_orf::extended	7p22.1	gag_orf	ENSG00000002549.13	LAP3	36	-0.118800756078866	0.125557186642564	-0.946188420238081	0.353887865978193	23	0.96630326325327
MAGE_TF_0051	7p22.1::gag_orf::extended	7p22.1	gag_orf	ENSG00000249502.3	AC006160.5	36	-0.156166493082462	0.186278518070692	-0.838349449522664	0.410462794885534	23	0.971736046124222
MAGE_TF_0051	7p22.1::gag_orf::extended	7p22.1	gag_orf	ENSG00000118579.13	MED28	36	-0.0605960692856619	0.13422486515696	-0.451451891680443	0.655892018123896	23	0.987355427671132
MAGE_TF_0051	7p22.1::gag_orf::extended	7p22.1	gag_orf	ENSG00000163257.11	DCAF16	36	-0.0434159732624189	0.140788596197546	-0.30837705918667	0.760571125541211	23	0.99204643630696
MAGE_TF_0051	7p22.1::gag_orf::extended	7p22.1	gag_orf	ENSG00000109805.10	NCAPG	36	-0.0461220158039335	0.1576854756946	-0.292493748081536	0.772531521676308	23	0.992670555641388
MAGE_TF_0051	7p22.1::gag_orf::extended	7p22.1	gag_orf	ENSG00000235413.3	KRT18P63	36	-0.19767470867068	0.177727092559053	-1.11223733998236	0.277526934361279	23	0.957512827534298
MAGE_TF_0051	7p22.1::gag_orf::extended	7p22.1	gag_orf	ENSG00000178177.16	LCORL	36	0.0867484964156297	0.0942747739284167	0.920166581163041	0.367036608703117	23	0.967424727063438
MAGE_TF_0051	7p22.1::gag_orf::extended	7p22.1	gag_orf	ENSG00000163138.19	PACRGL	36	-0.101587634008007	0.193086322115807	-0.526125480535479	0.603837835623279	23	0.984522787643525
MAGE_TF_0051	7p22.1::gag_orf::extended	7p22.1	gag_orf	ENSG00000152990.14	ADGRA3	36	0.03747734138706	0.193813658897042	0.193367906061609	0.848368330470614	23	0.995274859385465
MAGE_TF_0051	7p22.1::gag_orf::extended	7p22.1	gag_orf	ENSG00000109606.13	DHX15	36	0.0712231268651251	0.142916316729973	0.498355460697287	0.622965808318093	23	0.98579277308668
MAGE_TF_0051	7p22.1::gag_orf::extended	7p22.1	gag_orf	ENSG00000181982.19	CCDC149	36	0.0187691383113424	0.201262244918434	0.0932571248966688	0.926506898535471	23	0.997693553390476
MAGE_TF_0051	7p22.1::gag_orf::extended	7p22.1	gag_orf	ENSG00000109618.13	SEPSECS	36	0.108813764849182	0.131796497698888	0.825619547932039	0.417501860780783	23	0.972236109784241
MAGE_TF_0051	7p22.1::gag_orf::extended	7p22.1	gag_orf	ENSG00000281501.1	SEPSECS-AS1	36	0.0083784420225783	0.129849743063776	0.0645241324695058	0.949110430286768	23	0.998503603589913
MAGE_TF_0051	7p22.1::gag_orf::extended	7p22.1	gag_orf	ENSG00000038210.14	PI4K2B	36	-0.162814443417695	0.132340106192311	-1.23027287873791	0.231030125846671	23	0.951934037186118
MAGE_TF_0051	7p22.1::gag_orf::extended	7p22.1	gag_orf	ENSG00000168228.15	ZCCHC4	36	-0.0764685944489193	0.146221281101238	-0.522964878114939	0.606000630785869	23	0.984715907996221
MAGE_TF_0051	7p22.1::gag_orf::extended	7p22.1	gag_orf	ENSG00000053900.11	ANAPC4	36	-0.189544014365626	0.123942782248786	-1.52928642496633	0.139831496855243	23	0.936226319602449
MAGE_TF_0051	7p22.1::gag_orf::extended	7p22.1	gag_orf	ENSG00000250317.8	SMIM20	36	-0.0311453095686752	0.176341008300182	-0.176619777038232	0.861353076441598	23	0.995983962013399
MAGE_TF_0051	7p22.1::gag_orf::extended	7p22.1	gag_orf	ENSG00000091490.11	SEL1L3	36	-0.0074824831561587	0.240488911081687	-0.0311136306555824	0.975447340889784	23	0.999151888673329
MAGE_TF_0051	7p22.1::gag_orf::extended	7p22.1	gag_orf	ENSG00000168214.21	RBPJ	36	0.0369095213107859	0.11286771491929	0.327015757669758	0.746613518014907	23	0.991597702959003
MAGE_TF_0051	7p22.1::gag_orf::extended	7p22.1	gag_orf	ENSG00000109680.11	TBC1D19	36	-0.0162483078587886	0.150941106381669	-0.107646672588335	0.915209503251684	23	0.997456524286098
MAGE_TF_0051	7p22.1::gag_orf::extended	7p22.1	gag_orf	ENSG00000109689.19	STIM2	36	-0.003749040645505	0.201191311587708	-0.0186342074909668	0.985293624367081	23	0.999385783151105
MAGE_TF_0051	7p22.1::gag_orf::extended	7p22.1	gag_orf	ENSG00000240005.6	STIM2-AS1	36	-0.0076284163112554	0.177543488703345	-0.0429664662273348	0.966099104148292	23	0.998890987135559
MAGE_TF_0051	7p22.1::gag_orf::extended	7p22.1	gag_orf	ENSG00000249699.1	LINC02261	36	0.233007337771666	0.148818087631235	1.56571920443601	0.131070573673403	23	0.934623068468004
MAGE_TF_0051	7p22.1::gag_orf::extended	7p22.1	gag_orf	ENSG00000287389.1	AC007106.2	36	-0.161374606067339	0.191091776456219	-0.844487445038283	0.407095775074696	23	0.971280376556556
MAGE_TF_0051	7p22.1::gag_orf::extended	7p22.1	gag_orf	ENSG00000251410.2	AC007106.1	36	-0.295840553673015	0.179472019602733	-1.64839374030485	0.112866323170524	23	0.929566911754905
MAGE_TF_0051	7p22.1::gag_orf::extended	7p22.1	gag_orf	ENSG00000286141.1	RP11-123O22.2	36	-0.0613297057259227	0.178264850552946	-0.344037007495807	0.733943973272517	23	0.991248721206261
MAGE_TF_0051	7p22.1::gag_orf::extended	7p22.1	gag_orf	ENSG00000249228.1	RP11-769N22.1	36	-0.0429120963221789	0.193887881834868	-0.221324282446525	0.826793105686534	23	0.994489231587115
MAGE_TF_0051	7p22.1::gag_orf::extended	7p22.1	gag_orf	ENSG00000169851.15	PCDH7	36	0.0025138995700301	0.153340313475942	0.0163942508857894	0.987061252716323	23	0.999390192234214
MAGE_TF_0051	7p22.1::gag_orf::extended	7p22.1	gag_orf	ENSG00000286784.1	RP11-20M7.1	36	0.0173870598657292	0.211058317712193	0.0823803584440528	0.935057001724793	23	0.997976929996903
MAGE_TF_0051	7p22.1::gag_orf::extended	7p22.1	gag_orf	ENSG00000250723.7	RP11-79E3.2	36	0.128895103105953	0.165509623867573	0.778777089174489	0.444050166210425	23	0.974092527050726
MAGE_TF_0051	7p22.1::gag_orf::extended	7p22.1	gag_orf	ENSG00000248685.6	LINC02484	36	0.0012131439828108	0.179296169802817	0.006766145557627	0.994659783899733	23	0.999755364857751
MAGE_TF_0051	7p22.1::gag_orf::extended	7p22.1	gag_orf	ENSG00000247193.3	RP11-431M7.3	36	-0.0426632242577498	0.222068449016459	-0.192117450482971	0.849336336991983	23	0.995328809651317
MAGE_TF_0051	7p22.1::gag_orf::extended	7p22.1	gag_orf	ENSG00000047365.12	ARAP2	36	-0.215150274382349	0.188671060053682	-1.1403459243889	0.265878252762702	23	0.955788165094441
MAGE_TF_0051	7p22.1::gag_orf::extended	7p22.1	gag_orf	ENSG00000197057.10	DTHD1	36	-0.0923282080510919	0.182494468386635	-0.505923323963355	0.617725323652552	23	0.985450000456503
MAGE_TF_0051	7p22.1::gag_orf::extended	7p22.1	gag_orf	ENSG00000154274.15	C4orf19	36	-0.286753192309737	0.235138361243002	-1.21950833880905	0.235010122645321	23	0.952138015177046
MAGE_TF_0051	7p22.1::gag_orf::extended	7p22.1	gag_orf	ENSG00000181826.10	RELL1	36	-0.0889638011179173	0.166173057492634	-0.535368383180051	0.597534248946392	23	0.984115020830505
MAGE_TF_0051	7p22.1::gag_orf::extended	7p22.1	gag_orf	ENSG00000169299.14	PGM2	36	-0.0745876342085485	0.158213418485885	-0.471436840960509	0.64177013536406	23	0.986835254729542
MAGE_TF_0051	7p22.1::gag_orf::extended	7p22.1	gag_orf	ENSG00000249863.2	RP11-177C12.1	36	0.178794811024542	0.174374146265768	1.02535160660822	0.315861125253924	23	0.962556436226291
MAGE_TF_0051	7p22.1::gag_orf::extended	7p22.1	gag_orf	ENSG00000065882.16	TBC1D1	36	-0.0956860232298017	0.173612399189648	-0.551147404657877	0.586847380292999	23	0.983405086927473
MAGE_TF_0051	7p22.1::gag_orf::extended	7p22.1	gag_orf	ENSG00000249534.2	LINC01258	36	0.0073921443046412	0.144148176889447	0.0512815664003204	0.959543933799432	23	0.99871218026738
MAGE_TF_0051	7p22.1::gag_orf::extended	7p22.1	gag_orf	ENSG00000109787.13	KLF3	36	-0.317772989410819	0.127436332153045	-2.49358235631883	0.0202790144779173	23	0.889022974376494
MAGE_TF_0051	7p22.1::gag_orf::extended	7p22.1	gag_orf	ENSG00000231160.10	KLF3-AS1	36	-0.0981721875066449	0.126333439716412	-0.777087901089508	0.445026381055846	23	0.974171575432759
MAGE_TF_0051	7p22.1::gag_orf::extended	7p22.1	gag_orf	ENSG00000174123.11	TLR10	36	-0.199064782578714	0.203981609215727	-0.975895735620885	0.339269472271278	23	0.964985321592768
MAGE_TF_0051	7p22.1::gag_orf::extended	7p22.1	gag_orf	ENSG00000174125.8	TLR1	36	-0.133690098823817	0.166073059406237	-0.805007743590688	0.429058960273694	23	0.973090468933481
MAGE_TF_0051	7p22.1::gag_orf::extended	7p22.1	gag_orf	ENSG00000174130.12	TLR6	36	-0.122199181970975	0.166648559298445	-0.73327475788214	0.470799395117014	23	0.976196514028128
MAGE_TF_0051	7p22.1::gag_orf::extended	7p22.1	gag_orf	ENSG00000197712.12	FAM114A1	36	0.0180266107018315	0.163825632150379	0.110035349567792	0.913335826307517	23	0.997434618171292
MAGE_TF_0051	7p22.1::gag_orf::extended	7p22.1	gag_orf	ENSG00000121895.8	TMEM156	36	0.203671907815287	0.149662687766366	1.36087297946455	0.18674053014049	23	0.944462578915889
MAGE_TF_0051	7p22.1::gag_orf::extended	7p22.1	gag_orf	ENSG00000109790.18	KLHL5	36	0.343776072167417	0.162057593963223	2.12132035136491	0.0448868612207744	23	0.904449022825002
MAGE_TF_0051	7p22.1::gag_orf::extended	7p22.1	gag_orf	ENSG00000249207.2	RP11-360F5.1	36	-0.0720760503538372	0.0992066061588031	-0.726524705809034	0.474846913109679	23	0.976645923673946
MAGE_TF_0051	7p22.1::gag_orf::extended	7p22.1	gag_orf	ENSG00000157796.18	WDR19	36	0.0523528354576452	0.144087440242206	0.363340728169241	0.719668598912252	23	0.990540364858866
MAGE_TF_0051	7p22.1::gag_orf::extended	7p22.1	gag_orf	ENSG00000035928.16	RFC1	36	0.140194414448371	0.121421359670282	1.15461081006724	0.260105702729668	23	0.955276949973419
MAGE_TF_0051	7p22.1::gag_orf::extended	7p22.1	gag_orf	ENSG00000134962.7	KLB	36	-0.163870880890085	0.198007818977895	-0.827598029895876	0.416402894395435	23	0.972120419934994
MAGE_TF_0051	7p22.1::gag_orf::extended	7p22.1	gag_orf	ENSG00000163682.17	RPL9	36	-0.162143173056627	0.17012139453475	-0.953102774051776	0.350448064046093	23	0.966015639874775
MAGE_TF_0051	7p22.1::gag_orf::extended	7p22.1	gag_orf	ENSG00000121897.15	LIAS	36	-0.342572171668836	0.126393844043077	-2.71035487734736	0.0124819934219453	23	0.88416878948623
MAGE_TF_0051	7p22.1::gag_orf::extended	7p22.1	gag_orf	ENSG00000224097.5	RP11-472B18.1	36	0.10734931202469	0.205898971512574	0.521368859864042	0.607094186471148	23	0.984790138893422
MAGE_TF_0051	7p22.1::gag_orf::extended	7p22.1	gag_orf	ENSG00000249348.1	UGDH-AS1	36	-0.152380692543841	0.118888411881479	-1.28171190221425	0.212714450967001	23	0.948359608047187
MAGE_TF_0051	7p22.1::gag_orf::extended	7p22.1	gag_orf	ENSG00000109814.12	UGDH	36	-0.077972366338123	0.0942744385968052	-0.827078553833629	0.416691265918776	23	0.972171077491393
MAGE_TF_0051	7p22.1::gag_orf::extended	7p22.1	gag_orf	ENSG00000287262.1	RP11-472B18.3	36	0.360179379780254	0.165635554831376	2.17452937653955	0.0402028670012798	23	0.90254515305128
MAGE_TF_0051	7p22.1::gag_orf::extended	7p22.1	gag_orf	ENSG00000286349.1	RP11-539G18.4	36	-0.148098519357008	0.17814657100663	-0.831329609771136	0.414335112720394	23	0.972011034796457
MAGE_TF_0051	7p22.1::gag_orf::extended	7p22.1	gag_orf	ENSG00000163683.12	SMIM14	36	-0.342065010461421	0.148144034080869	-2.30900294152037	0.0302723095082238	23	0.895087588189241
MAGE_TF_0051	7p22.1::gag_orf::extended	7p22.1	gag_orf	ENSG00000255458.7	RP11-539G18.3	36	-0.0903786622171014	0.187135723701488	-0.482957825632855	0.633691009833892	23	0.986420721565094
MAGE_TF_0051	7p22.1::gag_orf::extended	7p22.1	gag_orf	ENSG00000078140.14	UBE2K	36	-0.121486554790979	0.121499615977872	-0.999892500179625	0.327766721778057	23	0.96417437511461
MAGE_TF_0051	7p22.1::gag_orf::extended	7p22.1	gag_orf	ENSG00000180610.10	ZBTB12BP	36	0.053401071305215	0.203678882590258	0.262182660401973	0.79551455650858	23	0.993567838856021
MAGE_TF_0051	7p22.1::gag_orf::extended	7p22.1	gag_orf	ENSG00000231707.4	PABPC1P1	36	-0.264745286202819	0.194688506856601	-1.35984034433947	0.187062537345113	23	0.944572077725925
MAGE_TF_0051	7p22.1::gag_orf::extended	7p22.1	gag_orf	ENSG00000121892.15	PDS5A	36	0.0252618766237857	0.130914099561755	0.192965285697658	0.848679981645584	23	0.995292130981048
MAGE_TF_0051	7p22.1::gag_orf::extended	7p22.1	gag_orf	ENSG00000078177.14	N4BP2	36	0.0420966622135826	0.126538911513238	0.332677606517727	0.742390876006612	23	0.99154350570877
MAGE_TF_0051	7p22.1::gag_orf::extended	7p22.1	gag_orf	ENSG00000260296.1	RP11-395I6.3	36	-0.173955105883577	0.166272299479983	-1.04620617160899	0.306336895410001	23	0.961479823074341
MAGE_TF_0051	7p22.1::gag_orf::extended	7p22.1	gag_orf	ENSG00000168421.13	RHOH	36	-0.0746794317388105	0.178429331322854	-0.418537866981544	0.679436339626331	23	0.988691633790907
MAGE_TF_0051	7p22.1::gag_orf::extended	7p22.1	gag_orf	ENSG00000163694.15	RBM47	36	-0.0841213382487288	0.189342667210238	-0.444280940414366	0.660991709955125	23	0.987715391178384
MAGE_TF_0051	7p22.1::gag_orf::extended	7p22.1	gag_orf	ENSG00000179299.17	NSUN7	36	0.325339762799956	0.161078040123121	2.01976484535869	0.0552065593198874	23	0.909815684237794
MAGE_TF_0051	7p22.1::gag_orf::extended	7p22.1	gag_orf	ENSG00000163697.17	APBB2	36	0.407662174534208	0.16558303615056	2.46198030916363	0.0217377263890343	23	0.889708954991643
MAGE_TF_0051	7p22.1::gag_orf::extended	7p22.1	gag_orf	ENSG00000154277.13	UCHL1	36	0.230127112338172	0.182456890958022	1.26126840773099	0.219855467627307	23	0.949307651308998
MAGE_TF_0051	7p22.1::gag_orf::extended	7p22.1	gag_orf	ENSG00000064042.18	LIMCH1	36	-0.0607955204471566	0.154773184220978	-0.392803965061257	0.698081230217445	23	0.989597108723889
MAGE_TF_0051	7p22.1::gag_orf::extended	7p22.1	gag_orf	ENSG00000109133.13	TMEM33	36	-0.0042114679210309	0.10580848945008	-0.039802741187586	0.968593879451543	23	0.998993001331202
MAGE_TF_0051	7p22.1::gag_orf::extended	7p22.1	gag_orf	ENSG00000182308.7	DCAF4L1	36	0.0470388037292974	0.193483374855921	0.243115480926075	0.810071077687589	23	0.993939096638593
MAGE_TF_0051	7p22.1::gag_orf::extended	7p22.1	gag_orf	ENSG00000014824.14	SLC30A9	36	-0.0253135265934525	0.0548107744086314	-0.46183486488865	0.648538331787348	23	0.98708633592296
MAGE_TF_0051	7p22.1::gag_orf::extended	7p22.1	gag_orf	ENSG00000285454.1	RP11-63A11.2	36	-0.0042479164384768	0.224898217189547	-0.0188881730213837	0.985093215942841	23	0.999385783151105
MAGE_TF_0051	7p22.1::gag_orf::extended	7p22.1	gag_orf	ENSG00000188848.16	BEND4	36	-0.0008536356971008	0.20975806405167	-0.0040696204027254	0.996788014291624	23	0.99982396804086
MAGE_TF_0051	7p22.1::gag_orf::extended	7p22.1	gag_orf	ENSG00000178343.5	SHISA3	36	0.0466444623790968	0.180259148382625	0.258763357075712	0.798119557226663	23	0.993626373672553
MAGE_TF_0051	7p22.1::gag_orf::extended	7p22.1	gag_orf	ENSG00000248283.2	CCNL2P1	36	0.0751826967964752	0.15483514247768	0.485566103362567	0.631868345950126	23	0.986372240568079
MAGE_TF_0051	7p22.1::gag_orf::extended	7p22.1	gag_orf	ENSG00000124406.16	ATP8A1	36	-0.057542030275033	0.177307295850499	-0.324532783600461	0.748467906712969	23	0.991645602977465
MAGE_TF_0051	7p22.1::gag_orf::extended	7p22.1	gag_orf	ENSG00000286891.1	RP11-663P9.3	36	-0.0920141257799355	0.238541403392143	-0.38573649886964	0.703236617370982	23	0.989819397010275
MAGE_TF_0051	7p22.1::gag_orf::extended	7p22.1	gag_orf	ENSG00000151806.14	GUF1	36	-0.118129492852176	0.19123474202436	-0.617719832712866	0.542828482299662	23	0.981103313688358
MAGE_TF_0051	7p22.1::gag_orf::extended	7p22.1	gag_orf	ENSG00000273369.1	RP11-700J17.1	36	-0.0817025927250893	0.13158721378924	-0.62090069674969	0.540769864537386	23	0.981081969582955
MAGE_TF_0051	7p22.1::gag_orf::extended	7p22.1	gag_orf	ENSG00000163281.12	GNPDA2	36	-0.0415838686793802	0.173966442580366	-0.239033850796656	0.813196453726679	23	0.994040114995031
MAGE_TF_0051	7p22.1::gag_orf::extended	7p22.1	gag_orf	ENSG00000169019.11	COMMD8	36	-0.158311561071596	0.111560814267325	-1.41906064518538	0.169292005303769	23	0.941703769936237
MAGE_TF_0051	7p22.1::gag_orf::extended	7p22.1	gag_orf	ENSG00000145246.14	ATP10D	36	-0.100768465785282	0.156166326983618	-0.645263724463807	0.52514151138904	23	0.979849819335883
MAGE_TF_0051	7p22.1::gag_orf::extended	7p22.1	gag_orf	ENSG00000259959.1	RP11-121C2.2	36	0.132659223684486	0.130752839878774	1.01458005659747	0.320860875224228	23	0.963297490481329
MAGE_TF_0051	7p22.1::gag_orf::extended	7p22.1	gag_orf	ENSG00000163293.12	NIPAL1	36	-0.18651881646109	0.154238737204355	-1.20928645969117	0.238837182486987	23	0.952784051235061
MAGE_TF_0051	7p22.1::gag_orf::extended	7p22.1	gag_orf	ENSG00000170448.12	NFXL1	36	0.315347868417849	0.133859139289348	2.35581873671097	0.0273796352149309	23	0.892915425908946
MAGE_TF_0051	7p22.1::gag_orf::extended	7p22.1	gag_orf	ENSG00000074966.11	TXK	36	0.0454012288937839	0.136034234437333	0.333748552940172	0.741593081797721	23	0.991520077594305
MAGE_TF_0051	7p22.1::gag_orf::extended	7p22.1	gag_orf	ENSG00000135605.13	TEC	36	-0.198337482569625	0.12519471650097	-1.58423205158253	0.126795614906943	23	0.933939088495765
MAGE_TF_0051	7p22.1::gag_orf::extended	7p22.1	gag_orf	ENSG00000109171.15	SLAIN2	36	0.0730354886574578	0.112947621319698	0.646631489925146	0.52427147730623	23	0.97984174683172
MAGE_TF_0051	7p22.1::gag_orf::extended	7p22.1	gag_orf	ENSG00000075539.15	FRYL	36	0.0496194734245263	0.154682543187285	0.32078263262357	0.751271616341351	23	0.991737641476438
MAGE_TF_0051	7p22.1::gag_orf::extended	7p22.1	gag_orf	ENSG00000109180.15	OCIAD1	36	-0.0349248409554861	0.13139013816772	-0.265810215610735	0.792753554307303	23	0.993519257147241
MAGE_TF_0051	7p22.1::gag_orf::extended	7p22.1	gag_orf	ENSG00000145247.12	OCIAD2	36	-0.184861072929318	0.128117941390441	-1.44289762169961	0.162531132902385	23	0.940338734761529
MAGE_TF_0051	7p22.1::gag_orf::extended	7p22.1	gag_orf	ENSG00000280043.1	RP11-1281K21.8	36	0.0478258500075672	0.17900869386397	0.267170543369868	0.791718894411631	23	0.993486095718366
MAGE_TF_0051	7p22.1::gag_orf::extended	7p22.1	gag_orf	ENSG00000109184.15	DCUN1D4	36	0.0205050292335555	0.139081309703927	0.147431953849199	0.884075883193304	23	0.996712565491532
MAGE_TF_0051	7p22.1::gag_orf::extended	7p22.1	gag_orf	ENSG00000163069.13	SGCB	36	0.139218822408729	0.179882784553348	0.773941890850817	0.446847996558049	23	0.974274126332689
MAGE_TF_0051	7p22.1::gag_orf::extended	7p22.1	gag_orf	ENSG00000163071.11	SPATA18	36	0.0081308320465889	0.200180219085435	0.0406175599354238	0.967951316612542	23	0.998991154777722
MAGE_TF_0051	7p22.1::gag_orf::extended	7p22.1	gag_orf	ENSG00000109189.13	USP46	36	-0.0709293331322267	0.118851036840781	-0.596791875086855	0.556475856058211	23	0.981825847017971
MAGE_TF_0051	7p22.1::gag_orf::extended	7p22.1	gag_orf	ENSG00000248866.1	USP46-DT	36	-0.108032594385076	0.163129810533727	-0.662249248200652	0.514393142831279	23	0.979369223212076
MAGE_TF_0051	7p22.1::gag_orf::extended	7p22.1	gag_orf	ENSG00000260120.2	RP11-177B4.2	36	-0.245015236598824	0.141769587847602	-1.72826372932824	0.0973452937375727	23	0.926216527495418
MAGE_TF_0051	7p22.1::gag_orf::extended	7p22.1	gag_orf	ENSG00000226950.8	DANCR	36	0.093239522681304	0.170903478950476	0.545568312909081	0.590615210313631	23	0.983585598708169
MAGE_TF_0051	7p22.1::gag_orf::extended	7p22.1	gag_orf	ENSG00000250302.3	LINC01618	36	-0.304921227418053	0.215522474453843	-1.41480014179846	0.170523784755776	23	0.942151736410623
MAGE_TF_0051	7p22.1::gag_orf::extended	7p22.1	gag_orf	ENSG00000286161.1	RP11-177B4.3	36	0.0471926523032912	0.191619735172682	0.246282838564424	0.807647996743191	23	0.993864673316482
MAGE_TF_0051	7p22.1::gag_orf::extended	7p22.1	gag_orf	ENSG00000184178.16	SCFD2	36	0.0616237112084912	0.0948033335825227	0.650016290353863	0.522121800440497	23	0.979652468837837
MAGE_TF_0051	7p22.1::gag_orf::extended	7p22.1	gag_orf	ENSG00000145216.16	FIP1L1	36	-0.0129936126690805	0.152559461971507	-0.085170808163359	0.932862656393781	23	0.997949999585233
MAGE_TF_0051	7p22.1::gag_orf::extended	7p22.1	gag_orf	ENSG00000249341.1	RP11-317M11.1	36	0.316027246362338	0.223280898370419	1.41537967944779	0.170355811671135	23	0.942007646881789
MAGE_TF_0051	7p22.1::gag_orf::extended	7p22.1	gag_orf	ENSG00000072201.14	LNX1	36	0.144234800058699	0.148921105237617	0.968531625041052	0.342854180467406	23	0.965259909647165
MAGE_TF_0051	7p22.1::gag_orf::extended	7p22.1	gag_orf	ENSG00000269506.2	RP11-571I18.5	36	0.269879924383556	0.175149671141642	1.54085316075362	0.136999388634184	23	0.935905192050706
MAGE_TF_0051	7p22.1::gag_orf::extended	7p22.1	gag_orf	ENSG00000109220.11	CHIC2	36	-0.0041299912396055	0.168621024076843	-0.0244927420066162	0.980670836767963	23	0.999305510586559
MAGE_TF_0051	7p22.1::gag_orf::extended	7p22.1	gag_orf	ENSG00000134853.12	PDGFRA	36	-0.042742485512534	0.0981585660932513	-0.435443254865076	0.667299855324685	23	0.987948617905563
MAGE_TF_0051	7p22.1::gag_orf::extended	7p22.1	gag_orf	ENSG00000250456.1	LINC02260	36	-0.229174699908304	0.166787901534119	-1.37404870377497	0.182670162743647	23	0.943592388397997
MAGE_TF_0051	7p22.1::gag_orf::extended	7p22.1	gag_orf	ENSG00000157404.16	KIT	36	0.345968154923829	0.137512293432016	2.51590709666166	0.0193039449642345	23	0.889022974376494
MAGE_TF_0051	7p22.1::gag_orf::extended	7p22.1	gag_orf	ENSG00000128039.13	SRD5A3	36	0.0421715076364163	0.161608303071806	0.260948892073192	0.796454226014859	23	0.993613454627788
MAGE_TF_0051	7p22.1::gag_orf::extended	7p22.1	gag_orf	ENSG00000249700.9	SRD5A3-AS1	36	0.150796530789047	0.16786056317667	0.898344006092351	0.378310750373754	23	0.968306233349432
MAGE_TF_0051	7p22.1::gag_orf::extended	7p22.1	gag_orf	ENSG00000134851.13	TMEM165	36	-0.0244658657268225	0.124166812021709	-0.197040298679367	0.845526861687859	23	0.995204204138736
MAGE_TF_0051	7p22.1::gag_orf::extended	7p22.1	gag_orf	ENSG00000134852.15	CLOCK	36	-0.0206236823348507	0.139246925566737	-0.148108708690781	0.883547794507947	23	0.996652624444168
MAGE_TF_0051	7p22.1::gag_orf::extended	7p22.1	gag_orf	ENSG00000090989.18	EXOC1	36	-0.132599390829067	0.0839188244445281	-1.5800911381536	0.127741652192148	23	0.933998648122369
MAGE_TF_0051	7p22.1::gag_orf::extended	7p22.1	gag_orf	ENSG00000286599.1	RP11-345F18.3	36	0.0782047266234084	0.108888703544986	0.718207895560984	0.479861806513178	23	0.977073513087667
MAGE_TF_0051	7p22.1::gag_orf::extended	7p22.1	gag_orf	ENSG00000287382.1	RP11-345F18.2	36	-0.13678443918989	0.180203875548391	-0.759053814872912	0.45552970060295	23	0.974998679901639
MAGE_TF_0051	7p22.1::gag_orf::extended	7p22.1	gag_orf	ENSG00000174799.11	CEP135	36	-0.051486448710344	0.174505644068862	-0.295041739108603	0.770608868868811	23	0.992610388290235
MAGE_TF_0051	7p22.1::gag_orf::extended	7p22.1	gag_orf	ENSG00000109265.15	CRACD	36	-0.377154816960319	0.179099005093684	-2.10584540524407	0.0463383627435953	23	0.904449022825002
MAGE_TF_0051	7p22.1::gag_orf::extended	7p22.1	gag_orf	ENSG00000157426.14	AASDH	36	-0.0955264912613569	0.122777251676708	-0.778047154149475	0.444471849911159	23	0.97412282351151
MAGE_TF_0051	7p22.1::gag_orf::extended	7p22.1	gag_orf	ENSG00000269921.1	RP11-646I6.5	36	-0.0098187656130939	0.168112536555636	-0.0584059096023719	0.953929792555881	23	0.998631620868776
MAGE_TF_0051	7p22.1::gag_orf::extended	7p22.1	gag_orf	ENSG00000283156.1	RP11-646I6.3	36	-0.108369285845754	0.168222724428144	-0.644201229139194	0.525817906900155	23	0.979849819335883
MAGE_TF_0051	7p22.1::gag_orf::extended	7p22.1	gag_orf	ENSG00000128059.8	PPAT	36	-0.0508573546868065	0.117685485218845	-0.432146365307782	0.669659571295278	23	0.988110858833269
MAGE_TF_0051	7p22.1::gag_orf::extended	7p22.1	gag_orf	ENSG00000128050.9	PAICS	36	-0.120267034581745	0.157638318165972	-0.762930206189591	0.453259554274305	23	0.974706187194975
MAGE_TF_0051	7p22.1::gag_orf::extended	7p22.1	gag_orf	ENSG00000174780.17	SRP72	36	0.0343049228742432	0.152225470158001	0.225355998826194	0.823692686188705	23	0.994398049697409
MAGE_TF_0051	7p22.1::gag_orf::extended	7p22.1	gag_orf	ENSG00000171476.22	HOPX	36	-0.0276478472043601	0.131898288902757	-0.209614904289954	0.835813864806974	23	0.994975484990026
MAGE_TF_0051	7p22.1::gag_orf::extended	7p22.1	gag_orf	ENSG00000084093.19	REST	36	0.178412533927435	0.186862745542716	0.954778510875785	0.349617820925833	23	0.965960429916842
MAGE_TF_0051	7p22.1::gag_orf::extended	7p22.1	gag_orf	ENSG00000084092.7	NOA1	36	0.124801912354352	0.139150907949455	0.896881768099457	0.37907423381372	23	0.968455833242908
MAGE_TF_0051	7p22.1::gag_orf::extended	7p22.1	gag_orf	ENSG00000047315.17	POLR2B	36	-0.0354856953984887	0.168083937488165	-0.211118896479845	0.834653889801524	23	0.994896289489082
MAGE_TF_0051	7p22.1::gag_orf::extended	7p22.1	gag_orf	ENSG00000163453.11	IGFBP7	36	0.198009216944666	0.184487032794585	1.07329612247131	0.294270584283676	23	0.959947374401216
MAGE_TF_0051	7p22.1::gag_orf::extended	7p22.1	gag_orf	ENSG00000250333.2	RP11-4O3.1	36	-0.0587465561470081	0.133394646604444	-0.440396654906321	0.663761101019721	23	0.987798700337892
MAGE_TF_0051	7p22.1::gag_orf::extended	7p22.1	gag_orf	ENSG00000205682.2	RP11-798L4.1	36	-0.0688379914643235	0.108971645854008	-0.631705531515487	0.533808302682404	23	0.980528838140788
MAGE_TF_0051	7p22.1::gag_orf::extended	7p22.1	gag_orf	ENSG00000243199.1	RP11-408P14.1	36	-0.197289425807858	0.190495637601878	-1.03566374690521	0.311125960523729	23	0.962077922813784
MAGE_TF_0051	7p22.1::gag_orf::extended	7p22.1	gag_orf	ENSG00000287383.1	RP11-25H12.2	36	0.0075438239027034	0.146499157307232	0.0514939747187954	0.959376518881287	23	0.998704852410426
MAGE_TF_0051	7p22.1::gag_orf::extended	7p22.1	gag_orf	ENSG00000250075.7	RP11-584P21.2	36	-0.0921496124185489	0.179147798904932	-0.514377586450001	0.611895486183524	23	0.985019255287305
MAGE_TF_0051	7p22.1::gag_orf::extended	7p22.1	gag_orf	ENSG00000145241.11	CENPC	36	-0.0046488885428433	0.116979692113988	-0.0397409880196415	0.968642578647339	23	0.998993001331202
MAGE_TF_0051	7p22.1::gag_orf::extended	7p22.1	gag_orf	ENSG00000035720.8	STAP1	36	-0.113997083019542	0.175566359106553	-0.649310514837046	0.522569637402262	23	0.979652468837837
MAGE_TF_0051	7p22.1::gag_orf::extended	7p22.1	gag_orf	ENSG00000279464.1	RP11-17P16.1	36	0.100414456283882	0.188600091092242	0.532419977648742	0.599541573337751	23	0.984265519022151
MAGE_TF_0051	7p22.1::gag_orf::extended	7p22.1	gag_orf	ENSG00000033178.13	UBA6	36	0.0896766552567666	0.090908903095902	0.986445245766133	0.334178985264385	23	0.964711376286867
MAGE_TF_0051	7p22.1::gag_orf::extended	7p22.1	gag_orf	ENSG00000248049.7	UBA6-AS1	36	-0.149598927059348	0.155851719617632	-0.959879861617025	0.347098559621678	23	0.965662526100624
MAGE_TF_0051	7p22.1::gag_orf::extended	7p22.1	gag_orf	ENSG00000250656.2	ST3GAL1P1	36	-0.0254384111568979	0.149326403433846	-0.170354408677414	0.866221086864313	23	0.996166150202018
MAGE_TF_0051	7p22.1::gag_orf::extended	7p22.1	gag_orf	ENSG00000270228.1	RP11-453E17.3	36	-0.145976671080045	0.168854605081269	-0.864511044929968	0.396234377489048	23	0.970253440536877
MAGE_TF_0051	7p22.1::gag_orf::extended	7p22.1	gag_orf	ENSG00000083896.13	YTHDC1	36	0.145683999149597	0.121113207726477	1.2028745822554	0.241261599893257	23	0.953205108519995
MAGE_TF_0051	7p22.1::gag_orf::extended	7p22.1	gag_orf	ENSG00000197888.3	UGT2B17	36	0.0577602159615878	0.179983147068329	0.320920135592805	0.751168753434463	23	0.991737641476438
MAGE_TF_0051	7p22.1::gag_orf::extended	7p22.1	gag_orf	ENSG00000196620.10	UGT2B15	36	0.320377723446024	0.182613342232706	1.7544047961061	0.0926769595463117	23	0.9255078642857
MAGE_TF_0051	7p22.1::gag_orf::extended	7p22.1	gag_orf	ENSG00000171234.14	UGT2B7	36	0.159137425192764	0.14977940379008	1.06247869310389	0.299047521673662	23	0.960753685114019
MAGE_TF_0051	7p22.1::gag_orf::extended	7p22.1	gag_orf	ENSG00000173597.9	SULT1B1	36	-0.0611528064088407	0.0989251342346147	-0.618172589625284	0.542535209384798	23	0.981090511650401
MAGE_TF_0051	7p22.1::gag_orf::extended	7p22.1	gag_orf	ENSG00000126550.10	HTN1	36	0.0533489744451814	0.150439674107397	0.354620380306702	0.726104883818963	23	0.990827490190283
MAGE_TF_0051	7p22.1::gag_orf::extended	7p22.1	gag_orf	ENSG00000132464.13	ENAM	36	0.128394228772352	0.179659163701226	0.714654494250411	0.482013805002758	23	0.977245635526754
MAGE_TF_0051	7p22.1::gag_orf::extended	7p22.1	gag_orf	ENSG00000132465.12	JCHAIN	36	0.0513485579946171	0.176600915679147	0.290760428943123	0.773840295060154	23	0.992710605774281
MAGE_TF_0051	7p22.1::gag_orf::extended	7p22.1	gag_orf	ENSG00000132467.4	UTP3	36	0.147323713637124	0.134182516365628	1.09793524244015	0.283594362087422	23	0.958292134045778
MAGE_TF_0051	7p22.1::gag_orf::extended	7p22.1	gag_orf	ENSG00000018189.13	RUFY3	36	0.125493565750912	0.207126598668863	0.605878561987789	0.550528448146274	23	0.981586797724398
MAGE_TF_0051	7p22.1::gag_orf::extended	7p22.1	gag_orf	ENSG00000132463.14	GRSF1	36	0.223859137471034	0.114779252442769	1.95034496833524	0.0634251946581971	23	0.914835792683807
MAGE_TF_0051	7p22.1::gag_orf::extended	7p22.1	gag_orf	ENSG00000173542.9	MOB1B	36	0.045493472138728	0.160532898230585	0.28339033705965	0.779412827894739	23	0.993023242144148
MAGE_TF_0051	7p22.1::gag_orf::extended	7p22.1	gag_orf	ENSG00000156136.10	DCK	36	-0.218574298017247	0.155241070305962	-1.40796696123303	0.172514301660132	23	0.942268635397424
MAGE_TF_0051	7p22.1::gag_orf::extended	7p22.1	gag_orf	ENSG00000080493.18	SLC4A4	36	0.0736843816659311	0.096465567153515	0.763841273525817	0.45272699203446	23	0.974673883954252
MAGE_TF_0051	7p22.1::gag_orf::extended	7p22.1	gag_orf	ENSG00000163626.17	COX18	36	-0.0682228133055331	0.158027086592702	-0.431715946781769	0.66996789653186	23	0.988152842920198
MAGE_TF_0051	7p22.1::gag_orf::extended	7p22.1	gag_orf	ENSG00000132466.19	ANKRD17	36	-0.127897654973585	0.148492902767391	-0.861304834035955	0.397960877248224	23	0.97046863564009
MAGE_TF_0051	7p22.1::gag_orf::extended	7p22.1	gag_orf	ENSG00000169435.14	RASSF6	36	0.0323027941418315	0.201075551557906	0.16065003373883	0.873771731171134	23	0.996435766419632
MAGE_TF_0051	7p22.1::gag_orf::extended	7p22.1	gag_orf	ENSG00000169429.11	CXCL8	36	0.176700273332642	0.24107438357175	0.732969927018608	0.470981741405635	23	0.976207149298652
MAGE_TF_0051	7p22.1::gag_orf::extended	7p22.1	gag_orf	ENSG00000163734.4	CXCL3	36	0.181230219721179	0.148759170905692	1.21827930753979	0.235467808178257	23	0.952138015177046
MAGE_TF_0051	7p22.1::gag_orf::extended	7p22.1	gag_orf	ENSG00000163738.19	MTHFD2L	36	0.0698083980746468	0.139648213244404	0.499887513436868	0.621903256952032	23	0.985708531790351
MAGE_TF_0051	7p22.1::gag_orf::extended	7p22.1	gag_orf	ENSG00000269559.2	RP11-629B11.5	36	0.238070396254942	0.181322079627178	1.31296969869552	0.202143071960438	23	0.946296673990298
MAGE_TF_0051	7p22.1::gag_orf::extended	7p22.1	gag_orf	ENSG00000182585.10	EPGN	36	0.065929390018135	0.149673479799187	0.440488121921068	0.66369583095907	23	0.987798700337892
MAGE_TF_0051	7p22.1::gag_orf::extended	7p22.1	gag_orf	ENSG00000124882.4	EREG	36	0.0516176454703144	0.169580578232725	0.304384181303337	0.763572224740222	23	0.992220679207437
MAGE_TF_0051	7p22.1::gag_orf::extended	7p22.1	gag_orf	ENSG00000109321.11	AREG	36	0.229615221883039	0.209345748782862	1.0968229506356	0.284070218726047	23	0.958292134045778
MAGE_TF_0051	7p22.1::gag_orf::extended	7p22.1	gag_orf	ENSG00000169116.11	PARM1	36	0.111011519096842	0.167382523671549	0.663220488386694	0.513782251010222	23	0.97934619882197
MAGE_TF_0051	7p22.1::gag_orf::extended	7p22.1	gag_orf	ENSG00000249717.1	PARM1-AS1	36	0.0641330295547032	0.154316036669614	0.415595364803271	0.681557981526073	23	0.988851243436553
MAGE_TF_0051	7p22.1::gag_orf::extended	7p22.1	gag_orf	ENSG00000174796.12	THAP6	36	0.149449886737528	0.115782384739505	1.2907825924796	0.209603763438127	23	0.947426800195016
MAGE_TF_0051	7p22.1::gag_orf::extended	7p22.1	gag_orf	ENSG00000163743.14	RCHY1	36	0.0181978141099338	0.139517475090932	0.130433940967418	0.897357223874171	23	0.997010254743235
MAGE_TF_0051	7p22.1::gag_orf::extended	7p22.1	gag_orf	ENSG00000174792.11	ODAPH	36	0.278346157159574	0.17967152699134	1.54919458759311	0.13498640530723	23	0.935536774632424
MAGE_TF_0051	7p22.1::gag_orf::extended	7p22.1	gag_orf	ENSG00000138769.11	CDKL2	36	-0.0329102109913678	0.193388632734744	-0.170176553430149	0.866359355251653	23	0.996166150202018
MAGE_TF_0051	7p22.1::gag_orf::extended	7p22.1	gag_orf	ENSG00000138768.15	USO1	36	0.0781945137907771	0.0942831057951573	0.829358697205681	0.415426447214278	23	0.972062812045189
MAGE_TF_0051	7p22.1::gag_orf::extended	7p22.1	gag_orf	ENSG00000138757.15	G3BP2	36	-0.0264836404965703	0.114355268268151	-0.231590908732504	0.81890378467737	23	0.994298848904419
MAGE_TF_0051	7p22.1::gag_orf::extended	7p22.1	gag_orf	ENSG00000138744.16	NAAA	36	-0.242431465082161	0.162995741618573	-1.48734845876818	0.150504937619731	23	0.938483862591823
MAGE_TF_0051	7p22.1::gag_orf::extended	7p22.1	gag_orf	ENSG00000245928.2	SDAD1-AS1	36	0.0411109053245722	0.182480434733906	0.225289387240447	0.823743887305987	23	0.994398049697409
MAGE_TF_0051	7p22.1::gag_orf::extended	7p22.1	gag_orf	ENSG00000198301.12	SDAD1	36	-0.0915559764464954	0.154613553206567	-0.592160095591196	0.559520249824825	23	0.981831755124236
MAGE_TF_0051	7p22.1::gag_orf::extended	7p22.1	gag_orf	ENSG00000169245.6	CXCL10	36	-0.0142566334872886	0.187749880297741	-0.0759341815008345	0.940128109209711	23	0.998098641017396
MAGE_TF_0051	7p22.1::gag_orf::extended	7p22.1	gag_orf	ENSG00000138750.15	NUP54	36	0.0285007052770806	0.106532745242662	0.267529999458487	0.791445558788246	23	0.993486095718366
MAGE_TF_0051	7p22.1::gag_orf::extended	7p22.1	gag_orf	ENSG00000189157.14	FAM47E	36	-0.0220347137355629	0.124064620645509	-0.177606747362109	0.86058673555685	23	0.995909086308982
MAGE_TF_0051	7p22.1::gag_orf::extended	7p22.1	gag_orf	ENSG00000138760.11	SCARB2	36	-0.0128170605058963	0.0870309165546101	-0.147270200215046	0.88420211173223	23	0.996714409329904
MAGE_TF_0051	7p22.1::gag_orf::extended	7p22.1	gag_orf	ENSG00000118804.9	STBD1	36	0.131735085584185	0.22478142492139	0.586058592831923	0.563543779901464	23	0.982208274501092
MAGE_TF_0051	7p22.1::gag_orf::extended	7p22.1	gag_orf	ENSG00000163749.18	CCDC158	36	0.461963533089565	0.179465093449078	2.57411357390591	0.0169632306556048	23	0.889022974376494
MAGE_TF_0051	7p22.1::gag_orf::extended	7p22.1	gag_orf	ENSG00000138771.16	SHROOM3	36	0.438245030104297	0.189135873522939	2.31709099887465	0.0297533516181088	23	0.894570665450087
MAGE_TF_0051	7p22.1::gag_orf::extended	7p22.1	gag_orf	ENSG00000138758.12	SEPTIN11	36	-0.144894933572412	0.186310878413393	-0.77770517108998	0.444669497426072	23	0.974141716638443
MAGE_TF_0051	7p22.1::gag_orf::extended	7p22.1	gag_orf	ENSG00000234036.4	TXNP6	36	-0.302319592963406	0.163826729325537	-1.84536182958688	0.0778991122245623	23	0.921893478805963
MAGE_TF_0051	7p22.1::gag_orf::extended	7p22.1	gag_orf	ENSG00000118816.11	CCNI	36	0.0622828229030195	0.158161019484996	0.393793762241954	0.697360396848769	23	0.989586870315269
MAGE_TF_0051	7p22.1::gag_orf::extended	7p22.1	gag_orf	ENSG00000138764.15	CCNG2	36	0.0376736267718348	0.175501501016411	0.214662704043266	0.831922199806184	23	0.994802336818553
MAGE_TF_0051	7p22.1::gag_orf::extended	7p22.1	gag_orf	ENSG00000138767.13	CNOT6L	36	0.229476931668795	0.16454656721678	1.39460175651354	0.176461125247979	23	0.94286888024055
MAGE_TF_0051	7p22.1::gag_orf::extended	7p22.1	gag_orf	ENSG00000169288.18	MRPL1	36	0.029444560294776	0.0953645747366145	0.308757841956496	0.760285123975055	23	0.992019269547719
MAGE_TF_0051	7p22.1::gag_orf::extended	7p22.1	gag_orf	ENSG00000138772.13	ANXA3	36	0.357650611776413	0.169435711572082	2.11083371066235	0.045865938372484	23	0.904449022825002
MAGE_TF_0051	7p22.1::gag_orf::extended	7p22.1	gag_orf	ENSG00000251442.6	LINC01094	36	0.200100339293731	0.152060783591755	1.31592337331991	0.201165613307428	23	0.946108216156106
MAGE_TF_0051	7p22.1::gag_orf::extended	7p22.1	gag_orf	ENSG00000260278.1	RP11-109G23.3	36	-0.0318856407057208	0.175963882446248	-0.181205598912953	0.857793570221327	23	0.995689679811185
MAGE_TF_0051	7p22.1::gag_orf::extended	7p22.1	gag_orf	ENSG00000138756.19	BMP2K	36	-0.23386945722614	0.17105429998372	-1.36722349130304	0.18476983553815	23	0.944186943808584
MAGE_TF_0051	7p22.1::gag_orf::extended	7p22.1	gag_orf	ENSG00000163291.14	PAQR3	36	0.162624495793249	0.139068155168406	1.16938702175431	0.254224305125956	23	0.954733743541459
MAGE_TF_0051	7p22.1::gag_orf::extended	7p22.1	gag_orf	ENSG00000249307.7	LINC01088	36	-0.104309941916798	0.149695419556474	-0.696814519948927	0.492902158287408	23	0.977994650303445
MAGE_TF_0051	7p22.1::gag_orf::extended	7p22.1	gag_orf	ENSG00000249646.2	OR7E94P	36	-0.131965427114508	0.170097487977305	-0.775822316271453	0.445758641696744	23	0.974197871121522
MAGE_TF_0051	7p22.1::gag_orf::extended	7p22.1	gag_orf	ENSG00000248408.1	LINC02469	36	-0.0480387528848131	0.155949925486659	-0.308039601397069	0.760824615384357	23	0.992089596626298
MAGE_TF_0051	7p22.1::gag_orf::extended	7p22.1	gag_orf	ENSG00000163297.18	ANTXR2	36	-0.246049314883319	0.162644082396458	-1.51280828209633	0.143948922642003	23	0.937098895657131
MAGE_TF_0051	7p22.1::gag_orf::extended	7p22.1	gag_orf	ENSG00000152784.16	PRDM8	36	0.0279212967822568	0.152760595606536	0.182778135103462	0.856573676175112	23	0.99564139931151
MAGE_TF_0051	7p22.1::gag_orf::extended	7p22.1	gag_orf	ENSG00000138670.18	RASGEF1B	36	-0.143665427500502	0.19002309108279	-0.756041945649169	0.457298255236353	23	0.975146764558397
MAGE_TF_0051	7p22.1::gag_orf::extended	7p22.1	gag_orf	ENSG00000273156.2	RP11-127B20.2	36	-0.124792853079455	0.145160381762238	-0.859689479763536	0.398832551513089	23	0.970554400294099
MAGE_TF_0051	7p22.1::gag_orf::extended	7p22.1	gag_orf	ENSG00000272677.1	HNRNPD-DT	36	0.106701934292293	0.130107547434615	0.820105646414679	0.420574213821529	23	0.972312941814167
MAGE_TF_0051	7p22.1::gag_orf::extended	7p22.1	gag_orf	ENSG00000138668.19	HNRNPD	36	-0.0760805154060368	0.13083193656244	-0.581513332333251	0.566550709964432	23	0.982298030954034
MAGE_TF_0051	7p22.1::gag_orf::extended	7p22.1	gag_orf	ENSG00000152795.18	HNRNPDL	36	-0.0315287439902618	0.103176789820068	-0.305579811556896	0.762673173536736	23	0.992176033917838
MAGE_TF_0051	7p22.1::gag_orf::extended	7p22.1	gag_orf	ENSG00000145293.16	ENOPH1	36	-0.0039860593114981	0.0953382596443237	-0.0418096504631917	0.967011278842812	23	0.998940561546339
MAGE_TF_0051	7p22.1::gag_orf::extended	7p22.1	gag_orf	ENSG00000145284.12	SCD5	36	0.210128366557341	0.154861562135368	1.35687877391849	0.187988470568566	23	0.944872490271651
MAGE_TF_0051	7p22.1::gag_orf::extended	7p22.1	gag_orf	ENSG00000168152.13	THAP9	36	-0.394829908117722	0.143996304057255	-2.74194473742001	0.0116157672773069	23	0.880961119982898
MAGE_TF_0051	7p22.1::gag_orf::extended	7p22.1	gag_orf	ENSG00000251022.6	THAP9-AS1	36	-0.0137375604522319	0.124912114915157	-0.109977806888969	0.913380956761515	23	0.997434618171292
MAGE_TF_0051	7p22.1::gag_orf::extended	7p22.1	gag_orf	ENSG00000138674.17	SEC31A	36	0.141394936101045	0.154527042603632	0.915017421667276	0.369676490816892	23	0.967496963801726
MAGE_TF_0051	7p22.1::gag_orf::extended	7p22.1	gag_orf	ENSG00000189308.11	LIN54	36	-0.0821770863435741	0.125670847115975	-0.653907316051887	0.519656603132299	23	0.979621518879592
MAGE_TF_0051	7p22.1::gag_orf::extended	7p22.1	gag_orf	ENSG00000138663.9	COPS4	36	-0.150109699821054	0.0906382960955485	-1.65613991312031	0.111274959581726	23	0.928656896088066
MAGE_TF_0051	7p22.1::gag_orf::extended	7p22.1	gag_orf	ENSG00000286035.1	RP11-429O22.1	36	-0.217853567748748	0.183400563922615	-1.18785658609355	0.247012321724694	23	0.954274851911575
MAGE_TF_0051	7p22.1::gag_orf::extended	7p22.1	gag_orf	ENSG00000145287.11	PLAC8	36	-0.466040412932015	0.169097448522152	-2.75604639221368	0.0112477096442492	23	0.879016501870712
MAGE_TF_0051	7p22.1::gag_orf::extended	7p22.1	gag_orf	ENSG00000173085.15	COQ2	36	-0.164513270945155	0.125726157314619	-1.30850472534108	0.203627665101472	23	0.946522849751505
MAGE_TF_0051	7p22.1::gag_orf::extended	7p22.1	gag_orf	ENSG00000173083.16	HPSE	36	0.0393640848631429	0.176189401642235	0.2234191415388	0.825181780827578	23	0.994458357090648
MAGE_TF_0051	7p22.1::gag_orf::extended	7p22.1	gag_orf	ENSG00000163312.11	HELQ	36	0.0724424893026327	0.153600455405422	0.471629391406579	0.64163473277104	23	0.986821190666453
MAGE_TF_0051	7p22.1::gag_orf::extended	7p22.1	gag_orf	ENSG00000163319.11	MRPS18C	36	-0.0107219385470124	0.0864268782125537	-0.124057917730678	0.902347247128897	23	0.997063429014313
MAGE_TF_0051	7p22.1::gag_orf::extended	7p22.1	gag_orf	ENSG00000163322.14	ABRAXAS1	36	-0.166417445536711	0.153171885391855	-1.08647513942242	0.288524810108465	23	0.958735085196605
MAGE_TF_0051	7p22.1::gag_orf::extended	7p22.1	gag_orf	ENSG00000138678.11	GPAT3	36	-0.141796327721188	0.155316341067383	-0.912951765066823	0.370739044305033	23	0.967554009980009
MAGE_TF_0051	7p22.1::gag_orf::extended	7p22.1	gag_orf	ENSG00000163625.16	WDFY3	36	0.304636121816833	0.181890943868655	1.67482841826811	0.107513199457449	23	0.928333320210505
MAGE_TF_0051	7p22.1::gag_orf::extended	7p22.1	gag_orf	ENSG00000138639.18	ARHGAP24	36	-0.102002444566009	0.179742548308609	-0.56749192400942	0.575878001331119	23	0.982753060259014
MAGE_TF_0051	7p22.1::gag_orf::extended	7p22.1	gag_orf	ENSG00000163629.13	PTPN13	36	0.0292430877767669	0.189290833996454	0.154487605973117	0.878572926894893	23	0.996580351240786
MAGE_TF_0051	7p22.1::gag_orf::extended	7p22.1	gag_orf	ENSG00000109339.24	MAPK10	36	-0.216853521099313	0.13719257312581	-1.58065058595009	0.127613499236526	23	0.933939088495765
MAGE_TF_0051	7p22.1::gag_orf::extended	7p22.1	gag_orf	ENSG00000251411.1	RP11-397E7.4	36	-0.361402299129818	0.165597501785706	-2.18241395692971	0.0395476556649144	23	0.90254515305128
MAGE_TF_0051	7p22.1::gag_orf::extended	7p22.1	gag_orf	ENSG00000172493.23	AFF1	36	-0.191424984886047	0.122215639985305	-1.5662887737532	0.130937294235422	23	0.934623068468004
MAGE_TF_0051	7p22.1::gag_orf::extended	7p22.1	gag_orf	ENSG00000285458.1	RP11-397E7.6	36	-0.192486408116685	0.179494703798791	-1.07237931840294	0.294673314536247	23	0.95999045984352
MAGE_TF_0051	7p22.1::gag_orf::extended	7p22.1	gag_orf	ENSG00000284968.1	RP11-397E7.5	36	-0.0312894270063736	0.179302470338169	-0.174506391057307	0.862994498900177	23	0.99604505025145
MAGE_TF_0051	7p22.1::gag_orf::extended	7p22.1	gag_orf	ENSG00000145332.14	KLHL8	36	0.269370315573239	0.124917387096216	2.15638768817474	0.0417478487402488	23	0.902858881187563
MAGE_TF_0051	7p22.1::gag_orf::extended	7p22.1	gag_orf	ENSG00000170509.12	HSD17B13	36	0.157774640546885	0.150866761307262	1.04578794679335	0.306525883376586	23	0.961479823074341
MAGE_TF_0051	7p22.1::gag_orf::extended	7p22.1	gag_orf	ENSG00000198189.11	HSD17B11	36	-0.0364317951754153	0.161193880465284	-0.226012272117623	0.823188283337846	23	0.994398049697409
MAGE_TF_0051	7p22.1::gag_orf::extended	7p22.1	gag_orf	ENSG00000170502.13	NUDT9	36	-0.238890087926645	0.161881883905	-1.475706126986	0.153582745186296	23	0.938916613990519
MAGE_TF_0051	7p22.1::gag_orf::extended	7p22.1	gag_orf	ENSG00000152583.13	SPARCL1	36	0.048080359140637	0.117581878068541	0.408909603507181	0.68638860892389	23	0.989000885840572
MAGE_TF_0051	7p22.1::gag_orf::extended	7p22.1	gag_orf	ENSG00000183199.6	HSP90AB3P	36	0.143677617134591	0.184280651198335	0.779667405125218	0.4435361602164	23	0.974092527050726
MAGE_TF_0051	7p22.1::gag_orf::extended	7p22.1	gag_orf	ENSG00000118785.15	SPP1	36	-0.0230566382774383	0.159047245651804	-0.14496722771242	0.88599963299169	23	0.996714409329904
MAGE_TF_0051	7p22.1::gag_orf::extended	7p22.1	gag_orf	ENSG00000118762.8	PKD2	36	-0.0206112326741496	0.152277727169805	-0.135352904572617	0.893510473992596	23	0.996862272292378
MAGE_TF_0051	7p22.1::gag_orf::extended	7p22.1	gag_orf	ENSG00000118777.12	ABCG2	36	0.459824451815601	0.171451245809086	2.68195456758375	0.0133124535236533	23	0.885635448035259
MAGE_TF_0051	7p22.1::gag_orf::extended	7p22.1	gag_orf	ENSG00000246375.3	PPM1K-DT	36	0.0311690467960765	0.155248978893058	0.200768127547861	0.842644689790224	23	0.995122656323935
MAGE_TF_0051	7p22.1::gag_orf::extended	7p22.1	gag_orf	ENSG00000163644.15	PPM1K	36	-0.0097671964817293	0.117409601338186	-0.0831890779834602	0.934420988380369	23	0.997976929996903
MAGE_TF_0051	7p22.1::gag_orf::extended	7p22.1	gag_orf	ENSG00000138642.15	HERC6	36	-0.233071863729514	0.184221379547069	-1.26517271938007	0.21847767501878	23	0.949038580309007
MAGE_TF_0051	7p22.1::gag_orf::extended	7p22.1	gag_orf	ENSG00000138646.9	HERC5	36	-0.0621499573284213	0.205980184129239	-0.301727846254503	0.765570864752902	23	0.992367984072888
MAGE_TF_0051	7p22.1::gag_orf::extended	7p22.1	gag_orf	ENSG00000145337.5	PYURF	36	0.0327069823432262	0.112132601863965	0.291681293393202	0.773144894369395	23	0.992670555641388
MAGE_TF_0051	7p22.1::gag_orf::extended	7p22.1	gag_orf	ENSG00000287542.1	RP11-2I7.1	36	-0.110462295870212	0.189212282735801	-0.583800873141259	0.565036355336744	23	0.982226143527393
MAGE_TF_0051	7p22.1::gag_orf::extended	7p22.1	gag_orf	ENSG00000138641.18	HERC3	36	0.0022693033201037	0.200348961705507	0.0113267535842755	0.991060428224191	23	0.999579035568373
MAGE_TF_0051	7p22.1::gag_orf::extended	7p22.1	gag_orf	ENSG00000177432.8	NAP1L5	36	0.150956529365217	0.151873394951965	0.993962961142484	0.330583634925214	23	0.964410596989302
MAGE_TF_0051	7p22.1::gag_orf::extended	7p22.1	gag_orf	ENSG00000248019.3	FAM13A-AS1	36	0.201277165176005	0.137852208389591	1.46009387537097	0.157789911531902	23	0.939611857930826
MAGE_TF_0051	7p22.1::gag_orf::extended	7p22.1	gag_orf	ENSG00000138640.15	FAM13A	36	-0.0537217389884723	0.225505491582354	-0.2382280742323	0.813813827963519	23	0.994068024603098
MAGE_TF_0051	7p22.1::gag_orf::extended	7p22.1	gag_orf	ENSG00000180346.4	TIGD2	36	0.080925774962605	0.162739405432568	0.497272155735737	0.623717637547253	23	0.98579277308668
MAGE_TF_0051	7p22.1::gag_orf::extended	7p22.1	gag_orf	ENSG00000145335.17	SNCA	36	0.103143070309357	0.203989199661352	0.505630055319533	0.617928018614664	23	0.985487349019856
MAGE_TF_0051	7p22.1::gag_orf::extended	7p22.1	gag_orf	ENSG00000184305.15	CCSER1	36	0.187580094458506	0.181267800149482	1.03482303146956	0.311510124475472	23	0.962085271646114
MAGE_TF_0051	7p22.1::gag_orf::extended	7p22.1	gag_orf	ENSG00000163104.18	SMARCAD1	36	0.035092394204875	0.150206124289956	0.233628251649267	0.81734049542287	23	0.994244995572351
MAGE_TF_0051	7p22.1::gag_orf::extended	7p22.1	gag_orf	ENSG00000163110.15	PDLIM5	36	-0.0138935376285825	0.226506371533042	-0.0613383965075601	0.951619618562632	23	0.998560165086241
MAGE_TF_0051	7p22.1::gag_orf::extended	7p22.1	gag_orf	ENSG00000248510.2	LINC02267	36	0.0777487513605139	0.202211915006965	0.384491444818353	0.704146344332165	23	0.989867616133387
MAGE_TF_0051	7p22.1::gag_orf::extended	7p22.1	gag_orf	ENSG00000251620.3	STPG2-AS1	36	0.212006560533525	0.170962285114495	1.24007795281598	0.227449500882874	23	0.950950942920565
MAGE_TF_0051	7p22.1::gag_orf::extended	7p22.1	gag_orf	ENSG00000254044.5	RP11-681L8.1	36	0.149713747278369	0.15123553468586	0.989937633303892	0.332505418139515	23	0.964471535349078
MAGE_TF_0051	7p22.1::gag_orf::extended	7p22.1	gag_orf	ENSG00000138698.15	RAP1GDS1	36	0.0970851995613451	0.114529850061339	0.847684682284568	0.405348895705088	23	0.971236347333939
MAGE_TF_0051	7p22.1::gag_orf::extended	7p22.1	gag_orf	ENSG00000168785.8	TSPAN5	36	0.193484511047632	0.171787087192479	1.12630416063136	0.271651816073924	23	0.956673282862213
MAGE_TF_0051	7p22.1::gag_orf::extended	7p22.1	gag_orf	ENSG00000151247.13	EIF4E	36	-0.0682053505944658	0.0887556260601566	-0.768462278078436	0.450031604039152	23	0.974591078526398
MAGE_TF_0051	7p22.1::gag_orf::extended	7p22.1	gag_orf	ENSG00000164024.12	METAP1	36	0.103413848204337	0.140978791646185	0.73354188241218	0.470639638482129	23	0.976196514028128
MAGE_TF_0051	7p22.1::gag_orf::extended	7p22.1	gag_orf	ENSG00000272777.1	RP11-571L19.8	36	-0.195587437406298	0.175551317031669	-1.11413255516058	0.276730044519321	23	0.957440994609288
MAGE_TF_0051	7p22.1::gag_orf::extended	7p22.1	gag_orf	ENSG00000197894.12	ADH5	36	-0.0589515913795218	0.0845929024702378	-0.696885786609139	0.492858383762226	23	0.977991945955434
MAGE_TF_0051	7p22.1::gag_orf::extended	7p22.1	gag_orf	ENSG00000246090.7	RP11-696N14.1	36	-0.132840956342396	0.15622802453741	-0.85030170954115	0.403922586970503	23	0.971057660203494
MAGE_TF_0051	7p22.1::gag_orf::extended	7p22.1	gag_orf	ENSG00000145331.14	TRMT10A	36	0.00375313390666	0.0961119757798776	0.0390495968499877	0.969187825442783	23	0.998993001331202
MAGE_TF_0051	7p22.1::gag_orf::extended	7p22.1	gag_orf	ENSG00000138823.14	MTTP	36	0.0833372812167091	0.192255538038968	0.433471420728684	0.668710756299034	23	0.988059270433006
MAGE_TF_0051	7p22.1::gag_orf::extended	7p22.1	gag_orf	ENSG00000070190.13	DAPP1	36	-0.196759501140016	0.182931634098441	-1.07559035434043	0.29326450740432	23	0.959855279881522
MAGE_TF_0051	7p22.1::gag_orf::extended	7p22.1	gag_orf	ENSG00000279913.1	AP001962.3	36	-0.053835232436994	0.18186268058953	-0.296021329183539	0.769870092811736	23	0.992555677242989
MAGE_TF_0051	7p22.1::gag_orf::extended	7p22.1	gag_orf	ENSG00000109270.13	LAMTOR3	36	-0.087125609596915	0.126661200168485	-0.687863445798872	0.498417854284336	23	0.978390915387576
MAGE_TF_0051	7p22.1::gag_orf::extended	7p22.1	gag_orf	ENSG00000164031.17	DNAJB14	36	-0.0821429952033089	0.132930761327722	-0.617938198674698	0.542687025414424	23	0.981090511650401
MAGE_TF_0051	7p22.1::gag_orf::extended	7p22.1	gag_orf	ENSG00000245322.7	H2AZ1-DT	36	0.451181351286953	0.168446866242732	2.67847874733864	0.0134175933922768	23	0.885788055194454
MAGE_TF_0051	7p22.1::gag_orf::extended	7p22.1	gag_orf	ENSG00000164032.12	H2AZ1	36	-0.100030014413452	0.0925282671673484	-1.08107519437856	0.290869253050691	23	0.959288154026634
MAGE_TF_0051	7p22.1::gag_orf::extended	7p22.1	gag_orf	ENSG00000145358.6	DDIT4L	36	0.22114369091564	0.175113534043864	1.26285893390882	0.21929338636938	23	0.949144128494576
MAGE_TF_0051	7p22.1::gag_orf::extended	7p22.1	gag_orf	ENSG00000254531.1	FLJ20021	36	-0.0922772930017417	0.187527189372723	-0.492074207001174	0.627330895073817	23	0.986097135065005
MAGE_TF_0051	7p22.1::gag_orf::extended	7p22.1	gag_orf	ENSG00000138814.17	PPP3CA	36	0.0560441914118737	0.174998568655365	0.320255141756301	0.751666264211287	23	0.991737641476438
MAGE_TF_0051	7p22.1::gag_orf::extended	7p22.1	gag_orf	ENSG00000153064.12	BANK1	36	-0.343539966820453	0.188630087697173	-1.82123632032644	0.0816051851932485	23	0.922225981382907
MAGE_TF_0051	7p22.1::gag_orf::extended	7p22.1	gag_orf	ENSG00000138821.14	SLC39A8	36	-0.141722462415615	0.173255488268504	-0.817996958318456	0.421752910780466	23	0.972354800582365
MAGE_TF_0051	7p22.1::gag_orf::extended	7p22.1	gag_orf	ENSG00000248161.5	RP11-499E18.1	36	-0.23544915884341	0.155989397425903	-1.50939206592711	0.144814827149767	23	0.937318916507826
MAGE_TF_0051	7p22.1::gag_orf::extended	7p22.1	gag_orf	ENSG00000109320.13	NFKB1	36	-0.0129055878551287	0.127607052704865	-0.101135380698567	0.920319476985807	23	0.997567437291111
MAGE_TF_0051	7p22.1::gag_orf::extended	7p22.1	gag_orf	ENSG00000248971.2	KRT8P46	36	-0.0942024035400427	0.187060237545466	-0.503593948003762	0.619336145057089	23	0.985604885146556
MAGE_TF_0051	7p22.1::gag_orf::extended	7p22.1	gag_orf	ENSG00000230069.3	LRRC37A15P	36	-0.0643129571279528	0.211578479649344	-0.303967384747923	0.763885713884518	23	0.992250466773009
MAGE_TF_0051	7p22.1::gag_orf::extended	7p22.1	gag_orf	ENSG00000251288.2	RP11-10L12.2	36	-0.128835115957406	0.20613909063824	-0.624991191910817	0.538128672783404	23	0.98084329832129
MAGE_TF_0051	7p22.1::gag_orf::extended	7p22.1	gag_orf	ENSG00000109323.11	MANBA	36	0.0248378031515718	0.136143485457542	0.182438425666117	0.856837174747373	23	0.99564139931151
MAGE_TF_0051	7p22.1::gag_orf::extended	7p22.1	gag_orf	ENSG00000286242.1	RP11-10L12.8	36	-0.0421506336906111	0.165827405602989	-0.254183761347174	0.801612281584663	23	0.993675144913241
MAGE_TF_0051	7p22.1::gag_orf::extended	7p22.1	gag_orf	ENSG00000246560.2	UBE2D3-AS1	36	-0.0497055738872698	0.150101223491685	-0.331147026859666	0.743531583125698	23	0.991555469601908
MAGE_TF_0051	7p22.1::gag_orf::extended	7p22.1	gag_orf	ENSG00000109332.20	UBE2D3	36	0.0345434803846794	0.10026056317773	0.34453706711626	0.733572905382665	23	0.991248721206261
MAGE_TF_0051	7p22.1::gag_orf::extended	7p22.1	gag_orf	ENSG00000145354.12	CISD2	36	-0.0396681884734892	0.0991149300632537	-0.400224148351551	0.692684497061442	23	0.989316154546561
MAGE_TF_0051	7p22.1::gag_orf::extended	7p22.1	gag_orf	ENSG00000164037.17	SLC9B1	36	-0.177705187247095	0.176416847161814	-1.00730281776377	0.324269751210699	23	0.96368462267461
MAGE_TF_0051	7p22.1::gag_orf::extended	7p22.1	gag_orf	ENSG00000164038.16	SLC9B2	36	-0.208428242122847	0.175352495120847	-1.18862433054748	0.246715873122711	23	0.954220813661538
MAGE_TF_0051	7p22.1::gag_orf::extended	7p22.1	gag_orf	ENSG00000164039.15	BDH2	36	-0.181522653629881	0.179666494044521	-1.01033113934365	0.322848151044406	23	0.963344780335672
MAGE_TF_0051	7p22.1::gag_orf::extended	7p22.1	gag_orf	ENSG00000138778.13	CENPE	36	-0.0401932869573609	0.155735652435691	-0.258086612337904	0.798635421436223	23	0.993626373672553
MAGE_TF_0051	7p22.1::gag_orf::extended	7p22.1	gag_orf	ENSG00000249614.2	LINC02503	36	-0.0876246514555275	0.109086927112516	-0.803255291673475	0.430050638001632	23	0.973166145907978
MAGE_TF_0051	7p22.1::gag_orf::extended	7p22.1	gag_orf	ENSG00000168772.11	CXXC4	36	0.0993924339479885	0.143586449871001	0.692213186113892	0.495733158988095	23	0.978210944162705
MAGE_TF_0051	7p22.1::gag_orf::extended	7p22.1	gag_orf	ENSG00000251259.1	AC004069.2	36	-0.169346243577063	0.186247026076286	-0.909256094686308	0.372645099819014	23	0.967757881168269
MAGE_TF_0051	7p22.1::gag_orf::extended	7p22.1	gag_orf	ENSG00000168769.14	TET2	36	0.0401286350074733	0.118353647205286	0.339057020675246	0.737642962100258	23	0.991347642407176
MAGE_TF_0051	7p22.1::gag_orf::extended	7p22.1	gag_orf	ENSG00000138777.20	PPA2	36	-0.034144618767621	0.0834441584474952	-0.409191241219186	0.686184841048675	23	0.989000885840572
MAGE_TF_0051	7p22.1::gag_orf::extended	7p22.1	gag_orf	ENSG00000249264.1	EEF1A1P9	36	-0.184130385392484	0.131177484109586	-1.40367370698054	0.173774382120469	23	0.942638071148219
MAGE_TF_0051	7p22.1::gag_orf::extended	7p22.1	gag_orf	ENSG00000138780.15	GSTCD	36	-0.0057568945880676	0.108100923697958	-0.0532548140305707	0.957988743727097	23	0.998702237850045
MAGE_TF_0051	7p22.1::gag_orf::extended	7p22.1	gag_orf	ENSG00000168743.13	NPNT	36	-0.131536018725772	0.18424130783177	-0.713933375059827	0.482451208894302	23	0.977296181294949
MAGE_TF_0051	7p22.1::gag_orf::extended	7p22.1	gag_orf	ENSG00000138785.15	INTS12	36	-0.0511843778109495	0.133892054570923	-0.382280920066373	0.705762626332647	23	0.989898530964896
MAGE_TF_0051	7p22.1::gag_orf::extended	7p22.1	gag_orf	ENSG00000164022.18	AIMP1	36	0.0071176492152875	0.148876595113044	0.0478090542699674	0.962281145023632	23	0.998785917168165
MAGE_TF_0051	7p22.1::gag_orf::extended	7p22.1	gag_orf	ENSG00000145348.17	TBCK	36	-0.0620513693095551	0.10129396356835	-0.612587039973856	0.546159124220583	23	0.981324905487871
MAGE_TF_0051	7p22.1::gag_orf::extended	7p22.1	gag_orf	ENSG00000286147.1	AC003099.2	36	-0.0701236832010302	0.0955335957283904	-0.734021185598388	0.470353066181561	23	0.976157235279866
MAGE_TF_0051	7p22.1::gag_orf::extended	7p22.1	gag_orf	ENSG00000138801.9	PAPSS1	36	-0.0353707453933138	0.195342801041601	-0.181070124953215	0.857898681059641	23	0.995689679811185
MAGE_TF_0051	7p22.1::gag_orf::extended	7p22.1	gag_orf	ENSG00000164023.14	SGMS2	36	0.228375353499277	0.194986060780626	1.17123938288192	0.253494019407684	23	0.954733743541459
MAGE_TF_0051	7p22.1::gag_orf::extended	7p22.1	gag_orf	ENSG00000155016.18	CYP2U1	36	0.209253141645265	0.174881588588077	1.19654186203757	0.243674173396117	23	0.953703990751426
MAGE_TF_0051	7p22.1::gag_orf::extended	7p22.1	gag_orf	ENSG00000249604.1	RP11-286E11.2	36	-0.0144201157715608	0.128682551600756	-0.112059603980343	0.911748403792869	23	0.997373952565631
MAGE_TF_0051	7p22.1::gag_orf::extended	7p22.1	gag_orf	ENSG00000245293.3	CYP2U1-AS1	36	0.0994169175700435	0.229511274983507	0.433167902436113	0.668928042907934	23	0.988076732427477
MAGE_TF_0051	7p22.1::gag_orf::extended	7p22.1	gag_orf	ENSG00000138796.18	HADH	36	-0.221546529802232	0.156180077188787	-1.41853259256897	0.169444286457334	23	0.941761620629448
MAGE_TF_0051	7p22.1::gag_orf::extended	7p22.1	gag_orf	ENSG00000138795.10	LEF1	36	0.0260851655448311	0.187095831353502	0.139421414983562	0.890330812230453	23	0.996794791233373
MAGE_TF_0051	7p22.1::gag_orf::extended	7p22.1	gag_orf	ENSG00000109475.17	RPL34	36	-0.0763145941915441	0.111363275297791	-0.685276128844764	0.500018670563491	23	0.978614268573107
MAGE_TF_0051	7p22.1::gag_orf::extended	7p22.1	gag_orf	ENSG00000198856.13	OSTC	36	0.0629256522840491	0.133367500580582	0.471821485820143	0.641499663524982	23	0.986788899899464
MAGE_TF_0051	7p22.1::gag_orf::extended	7p22.1	gag_orf	ENSG00000286136.2	RP11-348N12.2	36	0.0076289160407711	0.167816645999769	0.0454598290611864	0.964133195193604	23	0.998805076118201
MAGE_TF_0051	7p22.1::gag_orf::extended	7p22.1	gag_orf	ENSG00000138802.11	SEC24B	36	-0.0257000814211625	0.112092749630107	-0.229275144966732	0.820681643515164	23	0.994298848904419
MAGE_TF_0051	7p22.1::gag_orf::extended	7p22.1	gag_orf	ENSG00000247950.7	SEC24B-AS1	36	-0.0714386458299374	0.179309396221281	-0.39840994022297	0.69400245704328	23	0.989445046719177
MAGE_TF_0051	7p22.1::gag_orf::extended	7p22.1	gag_orf	ENSG00000005059.16	MCUB	36	-0.195094563282412	0.133653262390219	-1.45970670519667	0.157895417151365	23	0.939647188712118
MAGE_TF_0051	7p22.1::gag_orf::extended	7p22.1	gag_orf	ENSG00000138794.10	CASP6	36	-0.121647789772821	0.120357147645285	-1.01072343564788	0.322664310914032	23	0.963344780335672
MAGE_TF_0051	7p22.1::gag_orf::extended	7p22.1	gag_orf	ENSG00000123739.11	PLA2G12A	36	0.0124822260753026	0.171925770196991	0.0726024147572556	0.942750187602777	23	0.998181196023681
MAGE_TF_0051	7p22.1::gag_orf::extended	7p22.1	gag_orf	ENSG00000109534.17	GAR1	36	-0.0341552325839842	0.144694799436485	-0.236050174000739	0.815483119573551	23	0.99417728687757
MAGE_TF_0051	7p22.1::gag_orf::extended	7p22.1	gag_orf	ENSG00000170522.10	ELOVL6	36	-0.0127452475332862	0.188337005065338	-0.0676725613687262	0.946631154789914	23	0.99835602272183
MAGE_TF_0051	7p22.1::gag_orf::extended	7p22.1	gag_orf	ENSG00000251046.2	ZNF969P	36	-0.391414642038321	0.164614104055984	-2.37777099528	0.0261126874658245	23	0.891606294247153
MAGE_TF_0051	7p22.1::gag_orf::extended	7p22.1	gag_orf	ENSG00000164093.17	PITX2	36	-0.0040084825719286	0.196072830276733	-0.0204438451073059	0.983865631619216	23	0.999385783151105
MAGE_TF_0051	7p22.1::gag_orf::extended	7p22.1	gag_orf	ENSG00000174749.6	FAM241A	36	-0.118808949621114	0.161106330251078	-0.737456743232587	0.468301978543974	23	0.975943874308199
MAGE_TF_0051	7p22.1::gag_orf::extended	7p22.1	gag_orf	ENSG00000260526.1	RP11-73K9.2	36	0.286876638484158	0.159296647306971	1.80089564553945	0.0848473814050944	23	0.9237547828106
MAGE_TF_0051	7p22.1::gag_orf::extended	7p22.1	gag_orf	ENSG00000138660.12	AP1AR	36	-0.0461112853649263	0.141383187289831	-0.326144050426589	0.747264367843274	23	0.991597702959003
MAGE_TF_0051	7p22.1::gag_orf::extended	7p22.1	gag_orf	ENSG00000073331.18	ALPK1	36	0.0275419021833996	0.12243550453387	0.224950289446315	0.824004547843794	23	0.994400023858065
MAGE_TF_0051	7p22.1::gag_orf::extended	7p22.1	gag_orf	ENSG00000145365.11	TIFA	36	0.0623967446926869	0.154944870255279	0.402702874834678	0.690885390436013	23	0.989209267357149
MAGE_TF_0051	7p22.1::gag_orf::extended	7p22.1	gag_orf	ENSG00000251441.3	RTEL1P1	36	0.025700273989694	0.176969474978506	0.145224333138895	0.885798925280066	23	0.996714409329904
MAGE_TF_0051	7p22.1::gag_orf::extended	7p22.1	gag_orf	ENSG00000249509.1	NEUROG2-AS1	36	-0.297556733824473	0.242493679583862	-1.22707005945518	0.232208940990702	23	0.951935189620368
MAGE_TF_0051	7p22.1::gag_orf::extended	7p22.1	gag_orf	ENSG00000178403.4	NEUROG2	36	-0.0712957092502114	0.201223647888331	-0.35431078801323	0.726333769528967	23	0.990837857368269
MAGE_TF_0051	7p22.1::gag_orf::extended	7p22.1	gag_orf	ENSG00000138658.16	ZGRF1	36	-0.155579383314206	0.163574460254912	-0.951122706269385	0.351430804854269	23	0.966076510209947
MAGE_TF_0051	7p22.1::gag_orf::extended	7p22.1	gag_orf	ENSG00000174720.16	LARP7	36	-0.154240663816362	0.105874476340872	-1.45682575392176	0.158682279418728	23	0.939745575197864
MAGE_TF_0051	7p22.1::gag_orf::extended	7p22.1	gag_orf	ENSG00000249532.5	MIR302CHG	36	-0.181060357049899	0.178911121392355	-1.01201286784643	0.322060562818118	23	0.963341098390942
MAGE_TF_0051	7p22.1::gag_orf::extended	7p22.1	gag_orf	ENSG00000241741.1	RPL7AP30	36	0.287458934388569	0.212770572351371	1.35102768776623	0.189828403652205	23	0.944926704085851
MAGE_TF_0051	7p22.1::gag_orf::extended	7p22.1	gag_orf	ENSG00000145362.21	ANK2	36	0.0598519706715433	0.146683696650824	0.408034239919785	0.687022098926376	23	0.989000885840572
MAGE_TF_0051	7p22.1::gag_orf::extended	7p22.1	gag_orf	ENSG00000234841.4	RP11-119H12.4	36	0.0362243045101062	0.154952909880511	0.23377621328983	0.817226991925999	23	0.994244572759594
MAGE_TF_0051	7p22.1::gag_orf::extended	7p22.1	gag_orf	ENSG00000248152.2	ANK2-AS1	36	-0.0226577394682124	0.146749362189965	-0.154397532841624	0.878643139374917	23	0.996580351240786
MAGE_TF_0051	7p22.1::gag_orf::extended	7p22.1	gag_orf	ENSG00000196656.7	AC004057.1	36	-0.0246121932601775	0.143836880770872	-0.171111839524552	0.865632293230345	23	0.996148863347853
MAGE_TF_0051	7p22.1::gag_orf::extended	7p22.1	gag_orf	ENSG00000145349.18	CAMK2D	36	-0.0626374225617556	0.126435447985364	-0.495410294817054	0.625010772566165	23	0.985828158873163
MAGE_TF_0051	7p22.1::gag_orf::extended	7p22.1	gag_orf	ENSG00000174607.11	UGT8	36	-0.226390846151797	0.165196214255501	-1.37043604281179	0.183779182409333	23	0.943858229462838
MAGE_TF_0051	7p22.1::gag_orf::extended	7p22.1	gag_orf	ENSG00000287845.1	RP11-97F8.3	36	-0.357087530035179	0.166218724808276	-2.14829905864733	0.0424538017183448	23	0.903612797951072
MAGE_TF_0051	7p22.1::gag_orf::extended	7p22.1	gag_orf	ENSG00000174599.5	TRAM1L1	36	-0.134827354134604	0.170901464181406	-0.788918660120368	0.438216618397988	23	0.97375321859575
MAGE_TF_0051	7p22.1::gag_orf::extended	7p22.1	gag_orf	ENSG00000286269.1	RP11-510D4.1	36	-0.0699796982008903	0.141956034641933	-0.492967406263537	0.626709322209175	23	0.986035370716585
MAGE_TF_0051	7p22.1::gag_orf::extended	7p22.1	gag_orf	ENSG00000269893.8	SNHG8	36	0.158695473917548	0.0850693899638664	1.86548268401778	0.0749208082374261	23	0.920375953166984
MAGE_TF_0051	7p22.1::gag_orf::extended	7p22.1	gag_orf	ENSG00000164099.3	PRSS12	36	0.177619921766408	0.218910151807136	0.811382753609775	0.425463443638961	23	0.972733703413597
MAGE_TF_0051	7p22.1::gag_orf::extended	7p22.1	gag_orf	ENSG00000260404.3	RP11-384K6.6	36	0.0199834039211526	0.118203480154473	0.1690593533713	0.867227989499746	23	0.99620638171528
MAGE_TF_0051	7p22.1::gag_orf::extended	7p22.1	gag_orf	ENSG00000248213.3	CICP16	36	0.0963684116804086	0.128958593832138	0.747281812066349	0.462465473777039	23	0.975454930448792
MAGE_TF_0051	7p22.1::gag_orf::extended	7p22.1	gag_orf	ENSG00000281731.3	METTL14-DT	36	0.106840534553203	0.130881657645478	0.816314038767789	0.422695095737576	23	0.972495717169067
MAGE_TF_0051	7p22.1::gag_orf::extended	7p22.1	gag_orf	ENSG00000145388.15	METTL14	36	-0.157986755838017	0.102831932631969	-1.53635890908951	0.138094151792581	23	0.935910604062505
MAGE_TF_0051	7p22.1::gag_orf::extended	7p22.1	gag_orf	ENSG00000150961.15	SEC24D	36	0.224173064817482	0.169803456160109	1.32019141357234	0.199759690715294	23	0.945959937965076
MAGE_TF_0051	7p22.1::gag_orf::extended	7p22.1	gag_orf	ENSG00000172403.11	SYNPO2	36	0.148172056461252	0.199859536597459	0.74138096677212	0.465965622124123	23	0.975790748271801
MAGE_TF_0051	7p22.1::gag_orf::extended	7p22.1	gag_orf	ENSG00000145390.11	USP53	36	0.164125764530626	0.188821153674382	0.86921280448089	0.393711280867872	23	0.969885049135215
MAGE_TF_0051	7p22.1::gag_orf::extended	7p22.1	gag_orf	ENSG00000164096.13	C4orf3	36	0.102115070731815	0.125442306672279	0.814040122831869	0.423970237178115	23	0.97253510177593
MAGE_TF_0051	7p22.1::gag_orf::extended	7p22.1	gag_orf	ENSG00000249244.1	RP11-548H18.2	36	-0.0375126816565614	0.190040466707353	-0.19739312529856	0.845253978544214	23	0.995204204138736
MAGE_TF_0051	7p22.1::gag_orf::extended	7p22.1	gag_orf	ENSG00000283050.2	GTF2IP12	36	0.0065103479697959	0.0995780337217177	0.065379358543972	0.948436917189921	23	0.998467885730614
MAGE_TF_0051	7p22.1::gag_orf::extended	7p22.1	gag_orf	ENSG00000245958.6	SEPTIN7P14	36	-0.0698990733348007	0.123399102016108	-0.566447179864212	0.57657606868991	23	0.982802139369328
MAGE_TF_0051	7p22.1::gag_orf::extended	7p22.1	gag_orf	ENSG00000250950.1	RP11-33B1.3	36	0.126165413166213	0.163136598544515	0.773372831675081	0.447177978014486	23	0.974292893913143
MAGE_TF_0051	7p22.1::gag_orf::extended	7p22.1	gag_orf	ENSG00000138735.16	PDE5A	36	-0.134735894301308	0.142958136659939	-0.942484964124917	0.355739613991945	23	0.966513510779702
MAGE_TF_0051	7p22.1::gag_orf::extended	7p22.1	gag_orf	ENSG00000286241.1	RP11-785J10.2	36	-0.258635129325087	0.170539283202787	-1.51657216136851	0.14299980115169	23	0.936902630965564
MAGE_TF_0051	7p22.1::gag_orf::extended	7p22.1	gag_orf	ENSG00000164109.14	MAD2L1	36	-0.218800568317342	0.105878548928883	-2.06652405544684	0.0502177183105276	23	0.907216063653592
MAGE_TF_0051	7p22.1::gag_orf::extended	7p22.1	gag_orf	ENSG00000050730.16	TNIP3	36	0.211673899045774	0.182919042881483	1.15719990500345	0.259067965126272	23	0.955219549970811
MAGE_TF_0051	7p22.1::gag_orf::extended	7p22.1	gag_orf	ENSG00000164111.15	ANXA5	36	-0.118095437632311	0.172150102924304	-0.6860027129013	0.499568827270067	23	0.978555888878555
MAGE_TF_0051	7p22.1::gag_orf::extended	7p22.1	gag_orf	ENSG00000123737.13	EXOSC9	36	-0.0266078760306369	0.15890917109002	-0.167440782983909	0.868486747243838	23	0.99625660660381
MAGE_TF_0051	7p22.1::gag_orf::extended	7p22.1	gag_orf	ENSG00000145386.11	CCNA2	36	-0.0859330076163767	0.108499699009047	-0.792011483913988	0.436446979346084	23	0.973656796685183
MAGE_TF_0051	7p22.1::gag_orf::extended	7p22.1	gag_orf	ENSG00000138686.10	BBS7	36	-0.0277918970619008	0.100679028158939	-0.27604455039064	0.784979039705363	23	0.993245787996153
MAGE_TF_0051	7p22.1::gag_orf::extended	7p22.1	gag_orf	ENSG00000261501.1	BBS7-DT	36	-0.145130771584346	0.194058835087886	-0.747869951494959	0.462117471667633	23	0.975433207796477
MAGE_TF_0051	7p22.1::gag_orf::extended	7p22.1	gag_orf	ENSG00000138688.16	KIAA1109	36	0.085259083313456	0.183684852968857	0.464159575138792	0.646896828654009	23	0.986986261887044
MAGE_TF_0051	7p22.1::gag_orf::extended	7p22.1	gag_orf	ENSG00000181004.10	BBS12	36	0.0862384892962442	0.155376891498252	0.555027768059156	0.584233803038618	23	0.983233671299574
MAGE_TF_0051	7p22.1::gag_orf::extended	7p22.1	gag_orf	ENSG00000138685.17	FGF2	36	0.174801197313715	0.152619694942733	1.14533840065206	0.263847344366307	23	0.95555933862171
MAGE_TF_0051	7p22.1::gag_orf::extended	7p22.1	gag_orf	ENSG00000273007.2	RP11-170N16.3	36	0.0607688457051286	0.146857283650486	0.413795245251544	0.68285725418861	23	0.988911111775825
MAGE_TF_0051	7p22.1::gag_orf::extended	7p22.1	gag_orf	ENSG00000170917.14	NUDT6	36	0.0171353073137981	0.158732035336047	0.1079511598117	0.914970635459536	23	0.997456524286098
MAGE_TF_0051	7p22.1::gag_orf::extended	7p22.1	gag_orf	ENSG00000145375.9	SPATA5	36	-0.0082020395133664	0.143292543097769	-0.0572398209707961	0.954848537472835	23	0.998632797154257
MAGE_TF_0051	7p22.1::gag_orf::extended	7p22.1	gag_orf	ENSG00000164056.11	SPRY1	36	-0.0060072201812468	0.15683020852674	-0.0383039736902641	0.96977585802523	23	0.99901326829158
MAGE_TF_0051	7p22.1::gag_orf::extended	7p22.1	gag_orf	ENSG00000151458.12	ANKRD50	36	0.06917147739597	0.201652814193388	0.343022623674538	0.734696897546917	23	0.991248721206261
MAGE_TF_0051	7p22.1::gag_orf::extended	7p22.1	gag_orf	ENSG00000164066.13	INTU	36	-0.159609751421862	0.125703025337782	-1.26973675448914	0.216875468583888	23	0.948962123043722
MAGE_TF_0051	7p22.1::gag_orf::extended	7p22.1	gag_orf	ENSG00000164070.12	HSPA4L	36	-0.0748347987488158	0.199658403882282	-0.374814169069178	0.711232568712546	23	0.990193241934662
MAGE_TF_0051	7p22.1::gag_orf::extended	7p22.1	gag_orf	ENSG00000282855.1	RP11-50D9.4	36	-0.0047987179545662	0.150999925884648	-0.0317796047014757	0.974921984301413	23	0.999151888673329
MAGE_TF_0051	7p22.1::gag_orf::extended	7p22.1	gag_orf	ENSG00000142731.11	PLK4	36	-0.119795996517929	0.130179405271549	-0.920237700180297	0.367000235165337	23	0.967424727063438
MAGE_TF_0051	7p22.1::gag_orf::extended	7p22.1	gag_orf	ENSG00000164074.16	ABHD18	36	0.126028978206088	0.115317735684331	1.09288460667557	0.285759738386176	23	0.95847320020729
MAGE_TF_0051	7p22.1::gag_orf::extended	7p22.1	gag_orf	ENSG00000164073.11	MFSD8	36	-0.157581443408536	0.17374220754369	-0.906984236221993	0.373820026713147	23	0.967886099131452
MAGE_TF_0051	7p22.1::gag_orf::extended	7p22.1	gag_orf	ENSG00000138709.19	LARP1B	36	-0.0672565733709019	0.15894958473216	-0.423131482125186	0.676129602050148	23	0.988570677296025
MAGE_TF_0051	7p22.1::gag_orf::extended	7p22.1	gag_orf	ENSG00000164040.18	PGRMC2	36	0.223094087909063	0.157671465254976	1.41493000999445	0.170486132285775	23	0.942098201530453
MAGE_TF_0051	7p22.1::gag_orf::extended	7p22.1	gag_orf	ENSG00000251432.7	LINC02615	36	0.311960818134322	0.185362174055239	1.68297992686121	0.105906337029812	23	0.927913866242842
MAGE_TF_0051	7p22.1::gag_orf::extended	7p22.1	gag_orf	ENSG00000077684.16	JADE1	36	-0.0556817020429673	0.141914814892251	-0.392360037147945	0.698404621223496	23	0.989604489191843
MAGE_TF_0051	7p22.1::gag_orf::extended	7p22.1	gag_orf	ENSG00000151470.13	C4orf33	36	0.0186891788948973	0.195944730300551	0.0953798495434439	0.924839270468886	23	0.997668562261092
MAGE_TF_0051	7p22.1::gag_orf::extended	7p22.1	gag_orf	ENSG00000151466.12	SCLT1	36	-0.216154558136231	0.0991009834005204	-2.18115452258061	0.0396516627219727	23	0.90254515305128
MAGE_TF_0051	7p22.1::gag_orf::extended	7p22.1	gag_orf	ENSG00000251676.2	SNHG27	36	0.114432102750906	0.177664483117836	0.64409104590144	0.525888077862175	23	0.979849819335883
MAGE_TF_0051	7p22.1::gag_orf::extended	7p22.1	gag_orf	ENSG00000251555.1	RP11-745L13.2	36	-0.0080648300778524	0.15510351457905	-0.051996436700615	0.958980498547761	23	0.998704852410426
MAGE_TF_0051	7p22.1::gag_orf::extended	7p22.1	gag_orf	ENSG00000189184.12	PCDH18	36	-0.0338505081629062	0.212990740911599	-0.158929482183246	0.875111736017442	23	0.996512353737132
MAGE_TF_0051	7p22.1::gag_orf::extended	7p22.1	gag_orf	ENSG00000250033.5	SLC7A11-AS1	36	-0.151303049204104	0.153027383828576	-0.988731855819981	0.333082578446221	23	0.964495764069835
MAGE_TF_0051	7p22.1::gag_orf::extended	7p22.1	gag_orf	ENSG00000151012.13	SLC7A11	36	-0.0240468535864303	0.180838705346324	-0.132974041925251	0.895370475327867	23	0.996964063488674
MAGE_TF_0051	7p22.1::gag_orf::extended	7p22.1	gag_orf	ENSG00000251372.6	LINC00499	36	-0.287417094083056	0.187386719634885	-1.53381784281766	0.138716309099818	23	0.936008570726979
MAGE_TF_0051	7p22.1::gag_orf::extended	7p22.1	gag_orf	ENSG00000151014.6	NOCT	36	0.255443097663146	0.189045271581468	1.35122711891297	0.189765458480748	23	0.944926704085851
MAGE_TF_0051	7p22.1::gag_orf::extended	7p22.1	gag_orf	ENSG00000179967.11	PPP1R14BP3	36	-0.0465215896521481	0.156095334192408	-0.298033185250777	0.768353513148827	23	0.992434443502171
MAGE_TF_0051	7p22.1::gag_orf::extended	7p22.1	gag_orf	ENSG00000109381.20	ELF2	36	-0.174004844891743	0.159796169403052	-1.0889174974705	0.28746890646548	23	0.958626275995138
MAGE_TF_0051	7p22.1::gag_orf::extended	7p22.1	gag_orf	ENSG00000164134.13	NAA15	36	0.0837938094325892	0.0838601015207325	0.999209491916405	0.328090345988072	23	0.964278708734816
MAGE_TF_0051	7p22.1::gag_orf::extended	7p22.1	gag_orf	ENSG00000109390.13	NDUFC1	36	0.135105922190647	0.209517952934052	0.644841744101867	0.525410091597048	23	0.979849819335883
MAGE_TF_0051	7p22.1::gag_orf::extended	7p22.1	gag_orf	ENSG00000172007.7	RAB33B	36	-0.0733726595241654	0.126863932069375	-0.578357128991098	0.568643522363766	23	0.982404362898302
MAGE_TF_0051	7p22.1::gag_orf::extended	7p22.1	gag_orf	ENSG00000273247.5	RAB33B-AS1	36	-0.426553217968792	0.203777224803271	-2.09323303122119	0.0475523646052743	23	0.905155635588841
MAGE_TF_0051	7p22.1::gag_orf::extended	7p22.1	gag_orf	ENSG00000145391.14	SETD7	36	0.307438812087387	0.206782571369589	1.48677332935324	0.150655795267728	23	0.938610864388219
MAGE_TF_0051	7p22.1::gag_orf::extended	7p22.1	gag_orf	ENSG00000085871.9	MGST2	36	-0.220272814341453	0.232947011358406	-0.945591931216269	0.354185674183244	23	0.966340768893528
MAGE_TF_0051	7p22.1::gag_orf::extended	7p22.1	gag_orf	ENSG00000153130.18	SCOC	36	0.0265533168183529	0.127930650884139	0.20756024170002	0.83739916721444	23	0.995041307170378
MAGE_TF_0051	7p22.1::gag_orf::extended	7p22.1	gag_orf	ENSG00000196951.11	SCOC-AS1	36	0.20128402180309	0.18416331517706	1.09296480468745	0.285725261968966	23	0.95847320020729
MAGE_TF_0051	7p22.1::gag_orf::extended	7p22.1	gag_orf	ENSG00000153132.13	CLGN	36	0.310425221851009	0.156119258334243	1.98838519451845	0.0587968927391891	23	0.912554244538625
MAGE_TF_0051	7p22.1::gag_orf::extended	7p22.1	gag_orf	ENSG00000179387.10	ELMOD2	36	0.327682958327479	0.144690634362059	2.26471436642898	0.0332637649665498	23	0.897572555515701
MAGE_TF_0051	7p22.1::gag_orf::extended	7p22.1	gag_orf	ENSG00000109436.8	TBC1D9	36	-0.0199290523634973	0.211290670623281	-0.0943205504753669	0.925671420060859	23	0.997671414254351
MAGE_TF_0051	7p22.1::gag_orf::extended	7p22.1	gag_orf	ENSG00000273472.1	RP11-102N12.3	36	0.277366144911639	0.168366450429065	1.64739557200855	0.113072769706618	23	0.929719787917777
MAGE_TF_0051	7p22.1::gag_orf::extended	7p22.1	gag_orf	ENSG00000109445.11	ZNF330	36	-0.0128051080217507	0.162975764516267	-0.0785706271098521	0.938053732873013	23	0.998030062585828
MAGE_TF_0051	7p22.1::gag_orf::extended	7p22.1	gag_orf	ENSG00000164136.17	IL15	36	-0.0937398062767119	0.174132131497539	-0.538325726966919	0.595524117041374	23	0.983934166171226
MAGE_TF_0051	7p22.1::gag_orf::extended	7p22.1	gag_orf	ENSG00000109452.12	INPP4B	36	0.231442743340931	0.167890948766022	1.37853020095489	0.181301784729465	23	0.943592388397997
MAGE_TF_0051	7p22.1::gag_orf::extended	7p22.1	gag_orf	ENSG00000250326.2	RP11-284M14.1	36	0.0878406336944162	0.169706745076288	0.517602489252443	0.609678536923729	23	0.984934757788816
MAGE_TF_0051	7p22.1::gag_orf::extended	7p22.1	gag_orf	ENSG00000170185.11	USP38	36	0.0035522431015516	0.120556644146785	0.0294653449147652	0.976747646760861	23	0.999238480727335
MAGE_TF_0051	7p22.1::gag_orf::extended	7p22.1	gag_orf	ENSG00000109458.8	GAB1	36	0.0439989180512511	0.211040290220818	0.208485867818006	0.836684900427799	23	0.995027858018385
MAGE_TF_0051	7p22.1::gag_orf::extended	7p22.1	gag_orf	ENSG00000228981.3	RP11-364L4.1	36	0.0802941312346658	0.159208963215283	0.504331726135869	0.618825741669341	23	0.98558423850973
MAGE_TF_0051	7p22.1::gag_orf::extended	7p22.1	gag_orf	ENSG00000286771.1	RP11-364L4.4	36	-0.0611189083421545	0.180796140993615	-0.338054274865928	0.738388560116397	23	0.991347642407176
MAGE_TF_0051	7p22.1::gag_orf::extended	7p22.1	gag_orf	ENSG00000243175.1	RPSAP36	36	-0.130407462178439	0.197670449731556	-0.659721583856049	0.515984882135586	23	0.97951678770608
MAGE_TF_0051	7p22.1::gag_orf::extended	7p22.1	gag_orf	ENSG00000153147.6	SMARCA5	36	0.0429499367270983	0.105220748985431	0.408188851925445	0.686910191034815	23	0.989000885840572
MAGE_TF_0051	7p22.1::gag_orf::extended	7p22.1	gag_orf	ENSG00000245112.2	SMARCA5-AS1	36	-0.0746451177862957	0.0982098583944794	-0.760057279448147	0.454941383922016	23	0.974904821593688
MAGE_TF_0051	7p22.1::gag_orf::extended	7p22.1	gag_orf	ENSG00000251600.8	RP11-673E1.1	36	0.184085826608263	0.198063230664173	0.929429586657559	0.362319251018812	23	0.967087859092794
MAGE_TF_0051	7p22.1::gag_orf::extended	7p22.1	gag_orf	ENSG00000236296.8	GUSBP5	36	-0.159363395591495	0.195290876551212	-0.816030929891927	0.422853723743124	23	0.972495717169067
MAGE_TF_0051	7p22.1::gag_orf::extended	7p22.1	gag_orf	ENSG00000197465.14	GYPE	36	-0.11675164668689	0.183085680827224	-0.637688573783483	0.529974287306025	23	0.980195913999143
MAGE_TF_0051	7p22.1::gag_orf::extended	7p22.1	gag_orf	ENSG00000249741.2	RP11-673E1.3	36	-0.0618002079837234	0.185290887469583	-0.333530746318372	0.741755311393911	23	0.991536233851256
MAGE_TF_0051	7p22.1::gag_orf::extended	7p22.1	gag_orf	ENSG00000170180.22	GYPA	36	-0.129792540664449	0.197761132277078	-0.656309655845823	0.518137780148977	23	0.97961673284345
MAGE_TF_0051	7p22.1::gag_orf::extended	7p22.1	gag_orf	ENSG00000164161.10	HHIP	36	-0.141120223521404	0.15250200201162	-0.92536636673564	0.364383515728092	23	0.967166823500393
MAGE_TF_0051	7p22.1::gag_orf::extended	7p22.1	gag_orf	ENSG00000248890.2	HHIP-AS1	36	0.161960214871323	0.205091257765441	0.789698286684428	0.437770120647298	23	0.97375321859575
MAGE_TF_0051	7p22.1::gag_orf::extended	7p22.1	gag_orf	ENSG00000285713.1	RP11-1289C17.2	36	0.168170305102138	0.166876634472365	1.00775225743174	0.324058494240722	23	0.963639722959184
MAGE_TF_0051	7p22.1::gag_orf::extended	7p22.1	gag_orf	ENSG00000164163.11	ABCE1	36	-0.0603594253113657	0.0631823714128603	-0.955320668750334	0.34934949425719	23	0.965953265162207
MAGE_TF_0051	7p22.1::gag_orf::extended	7p22.1	gag_orf	ENSG00000164162.14	ANAPC10	36	-0.229182902725558	0.198304671699706	-1.15571106197948	0.25966433548059	23	0.955219549970811
MAGE_TF_0051	7p22.1::gag_orf::extended	7p22.1	gag_orf	ENSG00000164164.17	OTUD4	36	0.118578267087184	0.101587525829794	1.16725224006201	0.255067868582815	23	0.95485120360792
MAGE_TF_0051	7p22.1::gag_orf::extended	7p22.1	gag_orf	ENSG00000170365.10	SMAD1	36	0.239710824711058	0.101728232039131	2.35638445597728	0.0273462878985107	23	0.892915425908946
MAGE_TF_0051	7p22.1::gag_orf::extended	7p22.1	gag_orf	ENSG00000151611.17	MMAA	36	-0.0148270580057486	0.213957194976092	-0.069299179246603	0.945350465486698	23	0.998281024499023
MAGE_TF_0051	7p22.1::gag_orf::extended	7p22.1	gag_orf	ENSG00000279481.1	RP11-181K12.1	36	0.192918795969299	0.125639015946194	1.53550069233206	0.138304021615443	23	0.936008570726979
MAGE_TF_0051	7p22.1::gag_orf::extended	7p22.1	gag_orf	ENSG00000151612.18	ZNF827	36	0.068379297680281	0.14969647806321	0.456786282249122	0.652109460143798	23	0.987283628961178
MAGE_TF_0051	7p22.1::gag_orf::extended	7p22.1	gag_orf	ENSG00000164167.12	LSM6	36	0.04153858769446	0.121082725051176	0.343059570858713	0.734669468798613	23	0.991248721206261
MAGE_TF_0051	7p22.1::gag_orf::extended	7p22.1	gag_orf	ENSG00000279845.1	RP11-6L6.4	36	-0.083281305441136	0.133539928937259	-0.623643475804635	0.538998116542448	23	0.98091145111131
MAGE_TF_0051	7p22.1::gag_orf::extended	7p22.1	gag_orf	ENSG00000120519.15	SLC10A7	36	0.167449045016306	0.136338427261424	1.22818671433864	0.231797434240746	23	0.951935189620368
MAGE_TF_0051	7p22.1::gag_orf::extended	7p22.1	gag_orf	ENSG00000151617.17	EDNRA	36	0.0253000194222879	0.186680475574592	0.135525792638014	0.893375319300568	23	0.996862272292378
MAGE_TF_0051	7p22.1::gag_orf::extended	7p22.1	gag_orf	ENSG00000164168.8	TMEM184C	36	-0.0983080403877344	0.174926043760255	-0.561997735011207	0.579553813327575	23	0.982964425011189
MAGE_TF_0051	7p22.1::gag_orf::extended	7p22.1	gag_orf	ENSG00000164169.13	PRMT9	36	-0.0195967526838614	0.179765115523922	-0.109013100938673	0.914137615365231	23	0.997456524286098
MAGE_TF_0051	7p22.1::gag_orf::extended	7p22.1	gag_orf	ENSG00000071205.12	ARHGAP10	36	0.319471058454162	0.193351988920132	1.65227707373688	0.112066161522707	23	0.929143909388702
MAGE_TF_0051	7p22.1::gag_orf::extended	7p22.1	gag_orf	ENSG00000287565.1	RP11-812F18.1	36	0.276144771419183	0.18352819295341	1.50464496476181	0.146025127735696	23	0.937639892848246
MAGE_TF_0051	7p22.1::gag_orf::extended	7p22.1	gag_orf	ENSG00000198589.14	LRBA	36	0.120567674053844	0.102378030779583	1.17767135327523	0.250970335942605	23	0.954733743541459
MAGE_TF_0051	7p22.1::gag_orf::extended	7p22.1	gag_orf	ENSG00000145425.10	RPS3A	36	-0.013148566271607	0.114401593182071	-0.114933419246015	0.909495401286996	23	0.997266036981236
MAGE_TF_0051	7p22.1::gag_orf::extended	7p22.1	gag_orf	ENSG00000270681.1	RP11-372K14.2	36	0.0896936709552337	0.153953315472054	0.582603048724308	0.565829057611908	23	0.982234813043368
MAGE_TF_0051	7p22.1::gag_orf::extended	7p22.1	gag_orf	ENSG00000109686.19	SH3D19	36	0.126045266903809	0.188840784562368	0.667468456011315	0.511115096501675	23	0.979231221876404
MAGE_TF_0051	7p22.1::gag_orf::extended	7p22.1	gag_orf	ENSG00000270265.1	RP11-731D1.4	36	0.136314422958439	0.112337527328638	1.21343620604767	0.237277904178829	23	0.952491764639607
MAGE_TF_0051	7p22.1::gag_orf::extended	7p22.1	gag_orf	ENSG00000164142.16	FAM160A1	36	0.212183581131981	0.200648730571282	1.05748778239392	0.301269997944279	23	0.960994895318069
MAGE_TF_0051	7p22.1::gag_orf::extended	7p22.1	gag_orf	ENSG00000059691.12	GATB	36	-0.0401237619163103	0.107265816609559	-0.374059166140116	0.71178655329649	23	0.990223177803644
MAGE_TF_0051	7p22.1::gag_orf::extended	7p22.1	gag_orf	ENSG00000251249.2	RP11-73G16.1	36	0.0338335456812861	0.211684392654953	0.159830137956534	0.874410236834154	23	0.996465311358595
MAGE_TF_0051	7p22.1::gag_orf::extended	7p22.1	gag_orf	ENSG00000287555.1	RP11-555K12.4	36	-0.0998306657979982	0.141004092219319	-0.707998358251338	0.486059892709141	23	0.977424525574068
MAGE_TF_0051	7p22.1::gag_orf::extended	7p22.1	gag_orf	ENSG00000109670.16	FBXW7	36	-0.0820134066618955	0.191744499264603	-0.427722343933938	0.672831488741909	23	0.988378894977701
MAGE_TF_0051	7p22.1::gag_orf::extended	7p22.1	gag_orf	ENSG00000268471.6	MIR4453HG	36	-0.0843203518708438	0.160523854021328	-0.525282378652837	0.604414407180363	23	0.984535563402872
MAGE_TF_0051	7p22.1::gag_orf::extended	7p22.1	gag_orf	ENSG00000243417.1	RPS3AP18	36	-0.161407857098978	0.163981094535263	-0.984307718864924	0.335206149693946	23	0.964711376286867
MAGE_TF_0051	7p22.1::gag_orf::extended	7p22.1	gag_orf	ENSG00000248571.1	RP11-768B22.2	36	-0.121419887168963	0.240505645131718	-0.504852545571081	0.618465550785741	23	0.985525748291557
MAGE_TF_0051	7p22.1::gag_orf::extended	7p22.1	gag_orf	ENSG00000170006.12	TMEM154	36	-0.241917214900401	0.163793662361384	-1.47696321953318	0.153247977301607	23	0.938822974807926
MAGE_TF_0051	7p22.1::gag_orf::extended	7p22.1	gag_orf	ENSG00000169989.3	TIGD4	36	0.119968285974974	0.160802049072577	0.746061923133992	0.463187778895194	23	0.975514667641506
MAGE_TF_0051	7p22.1::gag_orf::extended	7p22.1	gag_orf	ENSG00000164144.16	ARFIP1	36	-0.0212595764493521	0.177873691470828	-0.119520634409495	0.905900749842652	23	0.997204267716413
MAGE_TF_0051	7p22.1::gag_orf::extended	7p22.1	gag_orf	ENSG00000109654.16	TRIM2	36	-0.117969562600851	0.158111197509115	-0.746117697287379	0.463154739992176	23	0.975514667641506
MAGE_TF_0051	7p22.1::gag_orf::extended	7p22.1	gag_orf	ENSG00000288637.1	RP11-559F19.4	36	0.246526829774046	0.173026624485162	1.4247913031164	0.167646413127704	23	0.941046577850662
MAGE_TF_0051	7p22.1::gag_orf::extended	7p22.1	gag_orf	ENSG00000121211.8	MND1	36	-0.139588333771328	0.178365663109074	-0.782596444507186	0.441847697720056	23	0.974079089600458
MAGE_TF_0051	7p22.1::gag_orf::extended	7p22.1	gag_orf	ENSG00000121210.16	TMEM131L	36	-0.0090573233350903	0.10651640718046	-0.0850321896395304	0.932971650111745	23	0.997951886005207
MAGE_TF_0051	7p22.1::gag_orf::extended	7p22.1	gag_orf	ENSG00000250771.2	RP11-153M7.3	36	-0.180198755601487	0.122407947598896	-1.47211646903809	0.154541946651196	23	0.939113252574376
MAGE_TF_0051	7p22.1::gag_orf::extended	7p22.1	gag_orf	ENSG00000287216.1	RP11-153M7.6	36	0.0626002063012037	0.117708493703365	0.531824036920916	0.599947695189372	23	0.984265519022151
MAGE_TF_0051	7p22.1::gag_orf::extended	7p22.1	gag_orf	ENSG00000137462.9	TLR2	36	-0.0398703161311482	0.157706446455214	-0.25281348370544	0.802658178475241	23	0.993700069131198
MAGE_TF_0051	7p22.1::gag_orf::extended	7p22.1	gag_orf	ENSG00000197410.14	DCHS2	36	0.18444253291016	0.205511619855541	0.897479826395262	0.378761845442958	23	0.968386910776305
MAGE_TF_0051	7p22.1::gag_orf::extended	7p22.1	gag_orf	ENSG00000171566.12	PLRG1	36	0.069312955224276	0.164360892678013	0.421711966240424	0.677150740788077	23	0.988592106485291
MAGE_TF_0051	7p22.1::gag_orf::extended	7p22.1	gag_orf	ENSG00000164114.19	MAP9	36	-0.0816652416404052	0.141255824775669	-0.57813716191951	0.5687895246821	23	0.982404362898302
MAGE_TF_0051	7p22.1::gag_orf::extended	7p22.1	gag_orf	ENSG00000164116.17	GUCY1A1	36	-0.0913751002029033	0.154004674162058	-0.593326798034388	0.558752583800399	23	0.981831755124236
MAGE_TF_0051	7p22.1::gag_orf::extended	7p22.1	gag_orf	ENSG00000260244.1	RP11-588K22.2	36	-0.103421709805822	0.131351195249632	-0.787367862235813	0.439105601186773	23	0.973866146052547
MAGE_TF_0051	7p22.1::gag_orf::extended	7p22.1	gag_orf	ENSG00000061918.14	GUCY1B1	36	-0.154401360799613	0.157167734952546	-0.982398587383295	0.336125392673551	23	0.964818427475275
MAGE_TF_0051	7p22.1::gag_orf::extended	7p22.1	gag_orf	ENSG00000256043.5	CTSO	36	-0.0264068354613202	0.164913358123836	-0.160125509308293	0.874180202061356	23	0.996453942162393
MAGE_TF_0051	7p22.1::gag_orf::extended	7p22.1	gag_orf	ENSG00000145431.11	PDGFC	36	0.185267456300226	0.168285605804475	1.10091089142515	0.282324161180645	23	0.958224840222497
MAGE_TF_0051	7p22.1::gag_orf::extended	7p22.1	gag_orf	ENSG00000249275.1	RP11-364P22.2	36	-0.321622250243507	0.205237757356394	-1.5670715485602	0.130754307457311	23	0.934623068468004
MAGE_TF_0051	7p22.1::gag_orf::extended	7p22.1	gag_orf	ENSG00000287226.1	RP11-312A15.4	36	0.121884081663385	0.133637536339625	0.912049750405677	0.371203665363922	23	0.967598468588216
MAGE_TF_0051	7p22.1::gag_orf::extended	7p22.1	gag_orf	ENSG00000164124.11	TMEM144	36	0.18323324860999	0.210003384663566	0.872525216217521	0.391939988822797	23	0.969559035449264
MAGE_TF_0051	7p22.1::gag_orf::extended	7p22.1	gag_orf	ENSG00000171503.13	ETFDH	36	0.45931244962266	0.179384011759647	2.56049825799461	0.0174857104875893	23	0.889022974376494
MAGE_TF_0051	7p22.1::gag_orf::extended	7p22.1	gag_orf	ENSG00000205208.5	C4orf46	36	-0.000432029303988	0.140309579265936	-0.0030791148134596	0.997569777036745	23	0.999858079801995
MAGE_TF_0051	7p22.1::gag_orf::extended	7p22.1	gag_orf	ENSG00000171497.5	PPID	36	0.0701211045158743	0.171748019051684	0.408278971152342	0.686844966275485	23	0.989000885840572
MAGE_TF_0051	7p22.1::gag_orf::extended	7p22.1	gag_orf	ENSG00000052795.13	FNIP2	36	0.0891640534096861	0.176891309832964	0.504061242431201	0.619012842662018	23	0.985595018577552
MAGE_TF_0051	7p22.1::gag_orf::extended	7p22.1	gag_orf	ENSG00000109756.9	RAPGEF2	36	-0.235460409498245	0.222246304837366	-1.05945702751075	0.300391686535482	23	0.960904164291214
MAGE_TF_0051	7p22.1::gag_orf::extended	7p22.1	gag_orf	ENSG00000145414.9	NAF1	36	-0.0463166799502471	0.114119021601894	-0.40586292539226	0.688594464063092	23	0.989059418604757
MAGE_TF_0051	7p22.1::gag_orf::extended	7p22.1	gag_orf	ENSG00000198498.10	TMA16	36	-0.170010297304916	0.121380249538584	-1.40064217985377	0.174668550335014	23	0.942698506650754
MAGE_TF_0051	7p22.1::gag_orf::extended	7p22.1	gag_orf	ENSG00000273449.1	RP11-218F10.3	36	0.0311116553189236	0.163149473120206	0.19069418199102	0.850438416736475	23	0.995424111415893
MAGE_TF_0051	7p22.1::gag_orf::extended	7p22.1	gag_orf	ENSG00000145416.13	MARCHF1	36	-0.174546883939292	0.121108087417539	-1.44124878578516	0.162991697318539	23	0.940571712020118
MAGE_TF_0051	7p22.1::gag_orf::extended	7p22.1	gag_orf	ENSG00000248771.5	SMIM31	36	-0.0494494506248188	0.236125868229893	-0.209419878455141	0.835964309164588	23	0.994987282516939
MAGE_TF_0051	7p22.1::gag_orf::extended	7p22.1	gag_orf	ENSG00000248329.6	APELA	36	0.194303332756093	0.171760668680642	1.13124462223284	0.269610086394316	23	0.956469198235792
MAGE_TF_0051	7p22.1::gag_orf::extended	7p22.1	gag_orf	ENSG00000285563.1	RP11-366M4.20	36	-0.229374712579275	0.206958865895896	-1.10831063741263	0.279183312996961	23	0.957777402827761
MAGE_TF_0051	7p22.1::gag_orf::extended	7p22.1	gag_orf	ENSG00000236941.6	RP11-366M4.8	36	-0.0657114408817026	0.183811212063507	-0.357494192786234	0.723981483036159	23	0.990816500255133
MAGE_TF_0051	7p22.1::gag_orf::extended	7p22.1	gag_orf	ENSG00000250486.5	FAM218A	36	0.0652553608938308	0.177229587150793	0.368196766368978	0.716093599595617	23	0.990411867030413
MAGE_TF_0051	7p22.1::gag_orf::extended	7p22.1	gag_orf	ENSG00000183439.9	TRIM61	36	-0.0871808487184267	0.156927932522913	-0.555547041988191	0.583884490279497	23	0.983202153192675
MAGE_TF_0051	7p22.1::gag_orf::extended	7p22.1	gag_orf	ENSG00000109466.14	KLHL2	36	-0.129000403738957	0.163159980987652	-0.790637526175737	0.437232582206512	23	0.97375321859575
MAGE_TF_0051	7p22.1::gag_orf::extended	7p22.1	gag_orf	ENSG00000170088.14	TMEM192	36	0.0848106936769308	0.153253460128498	0.553401493224492	0.585328459835074	23	0.983322100603699
MAGE_TF_0051	7p22.1::gag_orf::extended	7p22.1	gag_orf	ENSG00000229894.4	GK3P	36	-0.0601344400396907	0.181113197645143	-0.332026825331155	0.742875815261296	23	0.99154350570877
MAGE_TF_0051	7p22.1::gag_orf::extended	7p22.1	gag_orf	ENSG00000052802.13	MSMO1	36	-0.111906376913511	0.122744752119771	-0.91169988924916	0.371383979900407	23	0.967611569027482
MAGE_TF_0051	7p22.1::gag_orf::extended	7p22.1	gag_orf	ENSG00000109472.14	CPE	36	0.0322148509887557	0.127321000087722	0.253020719021687	0.802499976958345	23	0.993700069131198
MAGE_TF_0051	7p22.1::gag_orf::extended	7p22.1	gag_orf	ENSG00000249500.1	LINC01179	36	-0.0798198997198698	0.139570004017308	-0.57189867036166	0.572938234307246	23	0.982601664270849
MAGE_TF_0051	7p22.1::gag_orf::extended	7p22.1	gag_orf	ENSG00000137628.18	DDX60	36	-0.210128812283561	0.163948366090042	-1.28167676991765	0.21272656792238	23	0.948359608047187
MAGE_TF_0051	7p22.1::gag_orf::extended	7p22.1	gag_orf	ENSG00000129116.19	PALLD	36	0.251973385368611	0.216482249581587	1.16394478464456	0.256378911566641	23	0.954904185316479
MAGE_TF_0051	7p22.1::gag_orf::extended	7p22.1	gag_orf	ENSG00000181381.15	DDX60L	36	-0.212164514894726	0.197017696999932	-1.0768804941152	0.292699831766461	23	0.959811907648318
MAGE_TF_0051	7p22.1::gag_orf::extended	7p22.1	gag_orf	ENSG00000145439.12	CBR4	36	0.0446618314489744	0.152384123900978	0.293087168831291	0.772083607086545	23	0.992670385962656
MAGE_TF_0051	7p22.1::gag_orf::extended	7p22.1	gag_orf	ENSG00000154447.15	SH3RF1	36	-0.264265106593667	0.143016269982623	-1.84779750321957	0.0775331958706964	23	0.921606901642318
MAGE_TF_0051	7p22.1::gag_orf::extended	7p22.1	gag_orf	ENSG00000286302.1	RP11-613O14.1	36	-0.0086075037269477	0.169574074481636	-0.0507595500860594	0.959955382055289	23	0.998729292369698
MAGE_TF_0051	7p22.1::gag_orf::extended	7p22.1	gag_orf	ENSG00000137601.17	NEK1	36	-0.0633485123393106	0.138661351235421	-0.456857745686875	0.652058850628668	23	0.987283628961178
MAGE_TF_0051	7p22.1::gag_orf::extended	7p22.1	gag_orf	ENSG00000109572.14	CLCN3	36	0.125182525945571	0.110897248299448	1.1288154383015	0.270612581131888	23	0.956510773980444
MAGE_TF_0051	7p22.1::gag_orf::extended	7p22.1	gag_orf	ENSG00000056050.7	HPF1	36	-0.0917351423707323	0.123273468850944	-0.744159657595534	0.464315461132837	23	0.975589854896931
MAGE_TF_0051	7p22.1::gag_orf::extended	7p22.1	gag_orf	ENSG00000248319.2	LINC02275	36	0.172666521407009	0.176797366107121	0.976635145697765	0.338910962597233	23	0.964985321592768
MAGE_TF_0051	7p22.1::gag_orf::extended	7p22.1	gag_orf	ENSG00000174473.16	GALNTL6	36	0.189978377634646	0.109811011549334	1.73004851657609	0.0970203037194218	23	0.926216527495418
MAGE_TF_0051	7p22.1::gag_orf::extended	7p22.1	gag_orf	ENSG00000109586.12	GALNT7	36	0.127621146663296	0.142522237596243	0.895447256622779	0.379824221930722	23	0.968537681219318
MAGE_TF_0051	7p22.1::gag_orf::extended	7p22.1	gag_orf	ENSG00000245213.7	RP11-10K16.1	36	-0.065547696628807	0.187222067778913	-0.350106680299093	0.729444493770658	23	0.991087357297416
MAGE_TF_0051	7p22.1::gag_orf::extended	7p22.1	gag_orf	ENSG00000164104.12	HMGB2	36	-0.174677155928374	0.104509789455568	-1.67139515674403	0.108196114289249	23	0.928333320210505
MAGE_TF_0051	7p22.1::gag_orf::extended	7p22.1	gag_orf	ENSG00000164105.4	SAP30	36	0.019327787495041	0.151912547588551	0.127229697624383	0.89986441116455	23	0.997063429014313
MAGE_TF_0051	7p22.1::gag_orf::extended	7p22.1	gag_orf	ENSG00000272870.3	SAP30-DT	36	-0.0174311462001065	0.140902244934691	-0.123710918929545	0.902618936440477	23	0.997079432412994
MAGE_TF_0051	7p22.1::gag_orf::extended	7p22.1	gag_orf	ENSG00000288025.1	RP11-489G11.6	36	0.154093710772197	0.134275035937817	1.14759761333118	0.262932068870478	23	0.95555933862171
MAGE_TF_0051	7p22.1::gag_orf::extended	7p22.1	gag_orf	ENSG00000164106.8	SCRG1	36	-0.252907214029046	0.181591195486985	-1.39272839385637	0.177020030815091	23	0.943039663392414
MAGE_TF_0051	7p22.1::gag_orf::extended	7p22.1	gag_orf	ENSG00000286039.1	RP11-489G11.4	36	0.088775641779534	0.225023155429877	0.394517806889428	0.696833285763594	23	0.989586870315269
MAGE_TF_0051	7p22.1::gag_orf::extended	7p22.1	gag_orf	ENSG00000237125.11	HAND2-AS1	36	-0.166158132104373	0.177773767002975	-0.934660579598299	0.359673236966589	23	0.966895026830217
MAGE_TF_0051	7p22.1::gag_orf::extended	7p22.1	gag_orf	ENSG00000248174.6	LINC02268	36	0.0259887662948062	0.134554516191531	0.193146741041472	0.848539521712164	23	0.995274859385465
MAGE_TF_0051	7p22.1::gag_orf::extended	7p22.1	gag_orf	ENSG00000164117.14	FBXO8	36	0.0273954000423202	0.172241274020214	0.159052469845905	0.875015937692733	23	0.996512038116812
MAGE_TF_0051	7p22.1::gag_orf::extended	7p22.1	gag_orf	ENSG00000164118.13	CEP44	36	0.0451952742969717	0.122729241687851	0.368251882562113	0.716053061117731	23	0.990399495995717
MAGE_TF_0051	7p22.1::gag_orf::extended	7p22.1	gag_orf	ENSG00000164120.14	HPGD	36	0.217259548715685	0.161167877232568	1.34803257600878	0.190775705189858	23	0.944926704085851
MAGE_TF_0051	7p22.1::gag_orf::extended	7p22.1	gag_orf	ENSG00000150625.16	GPM6A	36	0.0713535366969602	0.139477924769436	0.511575841230153	0.613824620049739	23	0.985161293280055
MAGE_TF_0051	7p22.1::gag_orf::extended	7p22.1	gag_orf	ENSG00000150627.16	WDR17	36	-0.201504632090014	0.182441162065665	-1.10449105787589	0.280801370325906	23	0.957932531752508
MAGE_TF_0051	7p22.1::gag_orf::extended	7p22.1	gag_orf	ENSG00000129128.13	SPCS3	36	-0.0577902969762312	0.159375409834607	-0.36260485250644	0.72021092151735	23	0.990540364858866
MAGE_TF_0051	7p22.1::gag_orf::extended	7p22.1	gag_orf	ENSG00000287544.1	RP11-624A4.2	36	-0.161429053782129	0.15711945819894	-1.02742878337661	0.314903282707832	23	0.962542164684107
MAGE_TF_0051	7p22.1::gag_orf::extended	7p22.1	gag_orf	ENSG00000109674.4	NEIL3	36	-0.0920514059615565	0.104358394900568	-0.882069967147948	0.386864876651295	23	0.969071514591694
MAGE_TF_0051	7p22.1::gag_orf::extended	7p22.1	gag_orf	ENSG00000038002.9	AGA	36	0.0332865069840298	0.123580747448131	0.269350264271549	0.79006182352347	23	0.993456120163475
MAGE_TF_0051	7p22.1::gag_orf::extended	7p22.1	gag_orf	ENSG00000250131.2	RP11-130F10.1	36	-0.0297724986980497	0.197362829171011	-0.150851600694538	0.881408015032616	23	0.996595668467384
MAGE_TF_0051	7p22.1::gag_orf::extended	7p22.1	gag_orf	ENSG00000251504.1	LINC01099	36	0.266906194135038	0.209827317566967	1.27202786191009	0.216074579469719	23	0.948740284320292
MAGE_TF_0051	7p22.1::gag_orf::extended	7p22.1	gag_orf	ENSG00000218336.9	TENM3	36	0.0513031201158033	0.164675407418728	0.311540872556353	0.758195884986629	23	0.991932612551991
MAGE_TF_0051	7p22.1::gag_orf::extended	7p22.1	gag_orf	ENSG00000129187.15	DCTD	36	-0.275513636101113	0.174406550358486	-1.57972069016219	0.127826569581858	23	0.934018443195242
MAGE_TF_0051	7p22.1::gag_orf::extended	7p22.1	gag_orf	ENSG00000151718.16	WWC2	36	0.342970589872989	0.208765956011359	1.64284731297055	0.114017484404763	23	0.92992384433477
MAGE_TF_0051	7p22.1::gag_orf::extended	7p22.1	gag_orf	ENSG00000168564.6	CDKN2AIP	36	0.107954524633895	0.131786688535605	0.819161068795875	0.421101950759513	23	0.972354800582365
MAGE_TF_0051	7p22.1::gag_orf::extended	7p22.1	gag_orf	ENSG00000232648.4	RP11-367N14.2	36	0.115407256180332	0.160989253721565	0.716863104291	0.480675576568455	23	0.977177149007635
MAGE_TF_0051	7p22.1::gag_orf::extended	7p22.1	gag_orf	ENSG00000168556.7	ING2	36	0.0508657072328133	0.190693859601833	0.26674014223122	0.792046213601597	23	0.993494163546347
MAGE_TF_0051	7p22.1::gag_orf::extended	7p22.1	gag_orf	ENSG00000182552.15	RWDD4	36	0.0002640123804066	0.0955487915571933	0.0027631158500694	0.997819181761075	23	0.999872885592684
MAGE_TF_0051	7p22.1::gag_orf::extended	7p22.1	gag_orf	ENSG00000168538.16	TRAPPC11	36	-0.0154131565305247	0.0906308403236551	-0.170065250145339	0.866445886971149	23	0.996166150202018
MAGE_TF_0051	7p22.1::gag_orf::extended	7p22.1	gag_orf	ENSG00000164303.11	ENPP6	36	0.391845817436815	0.152231159907867	2.57401847081746	0.0169668290252317	23	0.889022974376494
MAGE_TF_0051	7p22.1::gag_orf::extended	7p22.1	gag_orf	ENSG00000227765.4	MYL12BP2	36	0.25786430209379	0.181642042997253	1.41962894624396	0.169128239478299	23	0.941641752592377
MAGE_TF_0051	7p22.1::gag_orf::extended	7p22.1	gag_orf	ENSG00000180712.4	LINC02363	36	0.0644782428955359	0.211963815059001	0.304194576218531	0.763714829088709	23	0.992237422363757
MAGE_TF_0051	7p22.1::gag_orf::extended	7p22.1	gag_orf	ENSG00000249096.7	LINC02362	36	0.105587113294544	0.165643979726769	0.637434052651421	0.530137083617958	23	0.980195913999143
MAGE_TF_0051	7p22.1::gag_orf::extended	7p22.1	gag_orf	ENSG00000270426.1	RP11-326I11.5	36	0.15654251596015	0.137249397706998	1.14056978446156	0.26578694279205	23	0.955764197009102
MAGE_TF_0051	7p22.1::gag_orf::extended	7p22.1	gag_orf	ENSG00000168310.11	IRF2	36	0.131591989710311	0.12436187641539	1.05813769865269	0.300979924629776	23	0.960981510567137
MAGE_TF_0051	7p22.1::gag_orf::extended	7p22.1	gag_orf	ENSG00000271646.1	IRF2-DT	36	-0.113344378205401	0.107320568788113	-1.05612912310575	0.301877041483941	23	0.961086561457825
MAGE_TF_0051	7p22.1::gag_orf::extended	7p22.1	gag_orf	ENSG00000271538.6	LINC02427	36	-0.0646448168264904	0.143616421861754	-0.450121343983334	0.656836968234425	23	0.987410446619029
MAGE_TF_0051	7p22.1::gag_orf::extended	7p22.1	gag_orf	ENSG00000164305.19	CASP3	36	0.110483883106469	0.180461933537622	0.612228190957709	0.546392382841085	23	0.981324905487871
MAGE_TF_0051	7p22.1::gag_orf::extended	7p22.1	gag_orf	ENSG00000164306.11	PRIMPOL	36	0.0278039860490529	0.0939935214050394	0.295807473041033	0.77003135741949	23	0.992555677242989
MAGE_TF_0051	7p22.1::gag_orf::extended	7p22.1	gag_orf	ENSG00000151725.12	CENPU	36	-0.0349927376164003	0.108937609737166	-0.321218151388004	0.750945830646317	23	0.991728639389552
MAGE_TF_0051	7p22.1::gag_orf::extended	7p22.1	gag_orf	ENSG00000249138.1	SLED1	36	0.0943708001303775	0.156414816612635	0.60333670539722	0.55218877568655	23	0.981642929460857
MAGE_TF_0051	7p22.1::gag_orf::extended	7p22.1	gag_orf	ENSG00000251139.2	RP11-701P16.2	36	-0.0837203192137366	0.172801457422444	-0.484488501790049	0.632621085365378	23	0.986382317748871
MAGE_TF_0051	7p22.1::gag_orf::extended	7p22.1	gag_orf	ENSG00000286256.2	RP11-701P16.6	36	0.216430946205502	0.169046849400244	1.28030156712988	0.213201286171033	23	0.9483678009506
MAGE_TF_0051	7p22.1::gag_orf::extended	7p22.1	gag_orf	ENSG00000151726.15	ACSL1	36	0.279434996784847	0.150035254753801	1.86246224091387	0.0753614785575233	23	0.920375953166984
MAGE_TF_0051	7p22.1::gag_orf::extended	7p22.1	gag_orf	ENSG00000251230.6	MIR3945HG	36	0.255768196815313	0.186203593944726	1.37359430823466	0.182809362265417	23	0.943592388397997
MAGE_TF_0051	7p22.1::gag_orf::extended	7p22.1	gag_orf	ENSG00000151729.11	SLC25A4	36	-0.010006799500379	0.172094330486356	-0.0581471770284284	0.954133638740993	23	0.998631620868776
MAGE_TF_0051	7p22.1::gag_orf::extended	7p22.1	gag_orf	ENSG00000109762.16	SNX25	36	-0.0880756433346381	0.157164630085463	-0.560403719887511	0.580622460566355	23	0.983007892028074
MAGE_TF_0051	7p22.1::gag_orf::extended	7p22.1	gag_orf	ENSG00000164323.14	CFAP97	36	-0.0519359656391194	0.141004105172639	-0.368329458036214	0.715996005073804	23	0.990386090122236
MAGE_TF_0051	7p22.1::gag_orf::extended	7p22.1	gag_orf	ENSG00000250410.1	RP11-714G18.1	36	-0.0079555623867094	0.121130974844992	-0.065677357892066	0.948202244045027	23	0.998467279961366
MAGE_TF_0051	7p22.1::gag_orf::extended	7p22.1	gag_orf	ENSG00000109771.16	LRP2BP	36	-0.192766731802652	0.110530485586864	-1.7440141584392	0.094509110189884	23	0.92581888528247
MAGE_TF_0051	7p22.1::gag_orf::extended	7p22.1	gag_orf	ENSG00000186352.9	ANKRD37	36	0.127100510430369	0.14206798999421	0.894645658290435	0.380243735153153	23	0.968561090239955
MAGE_TF_0051	7p22.1::gag_orf::extended	7p22.1	gag_orf	ENSG00000109775.11	UFSP2	36	-0.0053876325846085	0.175814972701889	-0.0306437643041005	0.975818003899533	23	0.999175905753881
MAGE_TF_0051	7p22.1::gag_orf::extended	7p22.1	gag_orf	ENSG00000205129.9	C4orf47	36	-0.0894156838944211	0.135414475458834	-0.660311119556814	0.51561339192818	23	0.979497033159421
MAGE_TF_0051	7p22.1::gag_orf::extended	7p22.1	gag_orf	ENSG00000249679.2	RP11-279O9.4	36	-0.175962968825122	0.14121255021287	-1.24608590780258	0.225276439601962	23	0.950359169732956
MAGE_TF_0051	7p22.1::gag_orf::extended	7p22.1	gag_orf	ENSG00000168491.10	CCDC110	36	-0.239744333423472	0.181437950381834	-1.32135715223267	0.199377021383042	23	0.945952180360308
MAGE_TF_0051	7p22.1::gag_orf::extended	7p22.1	gag_orf	ENSG00000154553.16	PDLIM3	36	0.0770326577874383	0.204909004694874	0.375935932645548	0.710409773218123	23	0.990072297427073
MAGE_TF_0051	7p22.1::gag_orf::extended	7p22.1	gag_orf	ENSG00000154556.18	SORBS2	36	0.0436559281077246	0.131611166713856	0.331703830288502	0.743116540231796	23	0.99154350570877
MAGE_TF_0051	7p22.1::gag_orf::extended	7p22.1	gag_orf	ENSG00000164342.13	TLR3	36	-0.0427707692156503	0.201236515180332	-0.212539802616452	0.833558348360396	23	0.994863058487786
MAGE_TF_0051	7p22.1::gag_orf::extended	7p22.1	gag_orf	ENSG00000109794.13	FAM149A	36	0.0648480882760004	0.240563133189604	0.269567856953747	0.789896460281596	23	0.993445704981891
MAGE_TF_0051	7p22.1::gag_orf::extended	7p22.1	gag_orf	ENSG00000279943.1	FLJ38576	36	0.0979980799438781	0.204400373053628	0.479441786136891	0.636151771703328	23	0.98657734297702
MAGE_TF_0051	7p22.1::gag_orf::extended	7p22.1	gag_orf	ENSG00000145476.16	CYP4V2	36	0.195175136290405	0.218030932765117	0.895171771340656	0.37996836180177	23	0.968544437851555
MAGE_TF_0051	7p22.1::gag_orf::extended	7p22.1	gag_orf	ENSG00000083857.14	FAT1	36	0.243943411513973	0.145244800190796	1.67953283830833	0.106583348946407	23	0.928175876206552
MAGE_TF_0051	7p22.1::gag_orf::extended	7p22.1	gag_orf	ENSG00000179059.10	ZFP42	36	0.377002293278475	0.17534503308871	2.15005972303614	0.0422992258831944	23	0.903516448450855
MAGE_TF_0051	7p22.1::gag_orf::extended	7p22.1	gag_orf	ENSG00000247130.2	RP11-366H4.3	36	-0.115532448386283	0.191914191216685	-0.602000548546398	0.55306259647796	23	0.981687268068716
MAGE_TF_0051	7p22.1::gag_orf::extended	7p22.1	gag_orf	ENSG00000249378.6	LINC01060	36	-0.0980719457699371	0.16256683090511	-0.603271560526277	0.552231362409607	23	0.981642929460857
MAGE_TF_0051	7p22.1::gag_orf::extended	7p22.1	gag_orf	ENSG00000180015.12	RP11-756P10.3	36	-0.101773760791433	0.182029860843532	-0.559104755229772	0.581494029470307	23	0.983068557049628
MAGE_TF_0051	7p22.1::gag_orf::extended	7p22.1	gag_orf	ENSG00000278974.1	RP11-756P10.6	36	0.148037955893587	0.18075663693175	0.818990430484072	0.421197330814089	23	0.972354800582365
MAGE_TF_0051	7p22.1::gag_orf::extended	7p22.1	gag_orf	ENSG00000245685.7	FRG1-DT	36	0.0307603465954883	0.108487456007925	0.283538279238858	0.779300848566551	23	0.99301480144283
MAGE_TF_0051	7p22.1::gag_orf::extended	7p22.1	gag_orf	ENSG00000109536.12	FRG1	36	-0.0729240211895956	0.137422789679352	-0.530654495951864	0.600745099955802	23	0.984265519022151
MAGE_TF_0051	7p22.1::gag_orf::extended	7p22.1	gag_orf	ENSG00000224807.5	DUX4L9	36	-0.322008812768276	0.150230624876145	-2.14342989675873	0.04288393948656	23	0.904449022825002
MAGE_TF_0051	7p22.1::gag_orf::extended	7p22.1	gag_orf	ENSG00000281591.1	DBET	36	0.0057153733918561	0.191283260530672	0.0298791090030573	0.976421228647424	23	0.999238480727335
MAGE_TF_0051	7p22.1::gag_orf::extended	7p22.1	gag_orf	ENSG00000260596.5	DUX4	36	-0.114829972902946	0.198426479685826	-0.578702868108929	0.568414077932765	23	0.982404362898302
MAGE_TF_0051	7p22.1::gag_orf::extended	7p22.1	gag_orf	ENSG00000185028.4	LRRC14B	36	-0.305733990268849	0.202706106972198	-1.50826235497079	0.145102108097907	23	0.937407465870005
MAGE_TF_0051	7p22.1::gag_orf::extended	7p22.1	gag_orf	ENSG00000260774.1	CTD-2083E4.4	36	-0.120625857976403	0.142443804001996	-0.84683120351597	0.405814744269405	23	0.971236347333939
MAGE_TF_0051	7p22.1::gag_orf::extended	7p22.1	gag_orf	ENSG00000164366.4	CCDC127	36	0.131895176263464	0.123037234832117	1.07199398981482	0.294842697731591	23	0.960017527833137
MAGE_TF_0051	7p22.1::gag_orf::extended	7p22.1	gag_orf	ENSG00000073578.17	SDHA	36	0.0560168359473831	0.122941753178503	0.455637198096976	0.65292346165281	23	0.987283628961178
MAGE_TF_0051	7p22.1::gag_orf::extended	7p22.1	gag_orf	ENSG00000286001.1	CTD-2546F11.1	36	-0.167780815601809	0.154703562225898	-1.08453104238683	0.289367291161771	23	0.959015154764078
MAGE_TF_0051	7p22.1::gag_orf::extended	7p22.1	gag_orf	ENSG00000249915.8	PDCD6	36	-0.0865564992174258	0.114802401000779	-0.753960705201962	0.458522748083994	23	0.975283717647036
MAGE_TF_0051	7p22.1::gag_orf::extended	7p22.1	gag_orf	ENSG00000288622.1	PDCD6-AHRR	36	-0.140616675186061	0.161778528607917	-0.869192447205749	0.393722182753604	23	0.969885049135215
MAGE_TF_0051	7p22.1::gag_orf::extended	7p22.1	gag_orf	ENSG00000250848.1	CTD-2083E4.5	36	0.465565948243516	0.158782147523336	2.93210512331112	0.0074905306752163	23	0.878374679303193
MAGE_TF_0051	7p22.1::gag_orf::extended	7p22.1	gag_orf	ENSG00000063438.20	AHRR	36	-0.148213840482235	0.146310054411242	-1.01301199755994	0.321593283293912	23	0.963324656024914
MAGE_TF_0051	7p22.1::gag_orf::extended	7p22.1	gag_orf	ENSG00000221990.5	EXOC3-AS1	36	-0.117718983495454	0.165457373919878	-0.711476199014612	0.483943365918412	23	0.977316144661609
MAGE_TF_0051	7p22.1::gag_orf::extended	7p22.1	gag_orf	ENSG00000180104.16	EXOC3	36	0.137809775612997	0.124126590823333	1.1102357254711	0.278370370376308	23	0.957762432095013
MAGE_TF_0051	7p22.1::gag_orf::extended	7p22.1	gag_orf	ENSG00000188242.4	PP7080	36	-0.106821396583213	0.185717623849464	-0.57518179680028	0.570752987388298	23	0.982404362898302
MAGE_TF_0051	7p22.1::gag_orf::extended	7p22.1	gag_orf	ENSG00000225138.8	SLC9A3-AS1	36	-0.0690891315962764	0.152033754060941	-0.454432846330839	0.653777087427599	23	0.98729586207051
MAGE_TF_0051	7p22.1::gag_orf::extended	7p22.1	gag_orf	ENSG00000066230.12	SLC9A3	36	-0.194132738344247	0.126225241598192	-1.53798666484017	0.137696816319646	23	0.935905192050706
MAGE_TF_0051	7p22.1::gag_orf::extended	7p22.1	gag_orf	ENSG00000112877.8	CEP72	36	-0.161775044872149	0.199424173043225	-0.811210809619778	0.425560173609498	23	0.972743651981994
MAGE_TF_0051	7p22.1::gag_orf::extended	7p22.1	gag_orf	ENSG00000171368.12	TPPP	36	0.0424793399204954	0.155568910539567	0.273058027938631	0.787245429653984	23	0.993312561778435
MAGE_TF_0051	7p22.1::gag_orf::extended	7p22.1	gag_orf	ENSG00000206077.14	ZDHHC11B	36	-0.0329042746467489	0.116024198094946	-0.283598380226014	0.779255358755472	23	0.993010338112261
MAGE_TF_0051	7p22.1::gag_orf::extended	7p22.1	gag_orf	ENSG00000188818.12	ZDHHC11	36	0.130074571071878	0.157264157386438	0.82710881636082	0.4166744631414	23	0.972169273051489
MAGE_TF_0051	7p22.1::gag_orf::extended	7p22.1	gag_orf	ENSG00000028310.18	BRD9	36	-0.0325048550421106	0.137348280439586	-0.236660080039431	0.815015555483268	23	0.99413200514134
MAGE_TF_0051	7p22.1::gag_orf::extended	7p22.1	gag_orf	ENSG00000071539.14	TRIP13	36	0.0746168839791532	0.128387763102984	0.581183768419586	0.566769052611677	23	0.982326287762406
MAGE_TF_0051	7p22.1::gag_orf::extended	7p22.1	gag_orf	ENSG00000145506.14	NKD2	36	-0.172655096820156	0.194982991563095	-0.885487987624225	0.385057894123266	23	0.968810765893192
MAGE_TF_0051	7p22.1::gag_orf::extended	7p22.1	gag_orf	ENSG00000113504.21	SLC12A7	36	-0.0270606301551466	0.208648896978805	-0.12969457565786	0.897935650520073	23	0.997026823714659
MAGE_TF_0051	7p22.1::gag_orf::extended	7p22.1	gag_orf	ENSG00000164362.21	TERT	36	-0.0158960766477018	0.252324412958151	-0.0629985678410683	0.950311948626217	23	0.998543552108627
MAGE_TF_0051	7p22.1::gag_orf::extended	7p22.1	gag_orf	ENSG00000049656.14	CLPTM1L	36	0.066953662637852	0.171578521539473	0.390221701627432	0.699963165235931	23	0.989675922736191
MAGE_TF_0051	7p22.1::gag_orf::extended	7p22.1	gag_orf	ENSG00000286388.1	RP11-325I22.4	36	-0.289927326298399	0.15655296088585	-1.85194406198295	0.0769136821945433	23	0.921128675737062
MAGE_TF_0051	7p22.1::gag_orf::extended	7p22.1	gag_orf	ENSG00000153395.10	LPCAT1	36	-0.225686822773878	0.165539241512483	-1.36334334210937	0.185971966946433	23	0.944273302013731
MAGE_TF_0051	7p22.1::gag_orf::extended	7p22.1	gag_orf	ENSG00000185986.12	SDHAP3	36	0.0231275897114043	0.110831923130558	0.208672637432812	0.836540795547619	23	0.995027858018385
MAGE_TF_0051	7p22.1::gag_orf::extended	7p22.1	gag_orf	ENSG00000271119.1	CTD-2012J19.3	36	-0.181567038354352	0.192959747512262	-0.940958104968573	0.356504945644867	23	0.966563119665505
MAGE_TF_0051	7p22.1::gag_orf::extended	7p22.1	gag_orf	ENSG00000232615.4	CTD-2012J19.1	36	-0.161991762827609	0.163582089295329	-0.990278113731334	0.332342567736414	23	0.964471535349078
MAGE_TF_0051	7p22.1::gag_orf::extended	7p22.1	gag_orf	ENSG00000188002.10	RP11-43F13.1	36	0.127323537128203	0.176307758490148	0.722166388016999	0.477471070137844	23	0.976882566102604
MAGE_TF_0051	7p22.1::gag_orf::extended	7p22.1	gag_orf	ENSG00000288549.1	CTD-2012J19.4	36	-0.0491846774238352	0.200258471055461	-0.245605976938741	0.808165642669968	23	0.99387904997384
MAGE_TF_0051	7p22.1::gag_orf::extended	7p22.1	gag_orf	ENSG00000171421.13	MRPL36	36	-0.01589326105901	0.0931425080848662	-0.170633810338551	0.866003882990198	23	0.996165784011422
MAGE_TF_0051	7p22.1::gag_orf::extended	7p22.1	gag_orf	ENSG00000145494.12	NDUFS6	36	-0.168221168927916	0.153279808954226	-1.09747767873427	0.283790045600784	23	0.958292134045778
MAGE_TF_0051	7p22.1::gag_orf::extended	7p22.1	gag_orf	ENSG00000248994.2	RP11-259O2.1	36	-0.143505782243171	0.119533915823323	-1.20054447522056	0.242147206917673	23	0.953374360247214
MAGE_TF_0051	7p22.1::gag_orf::extended	7p22.1	gag_orf	ENSG00000249731.1	RP11-259O2.3	36	-0.0710364041353625	0.175930558226026	-0.403775244344412	0.690107620152195	23	0.989162959171303
MAGE_TF_0051	7p22.1::gag_orf::extended	7p22.1	gag_orf	ENSG00000281560.1	LSINCT5	36	-0.22170112993691	0.180934768586046	-1.22530971614489	0.232858780439527	23	0.951935189620368
MAGE_TF_0051	7p22.1::gag_orf::extended	7p22.1	gag_orf	ENSG00000250579.2	CTD-2297D10.2	36	0.0723558135726276	0.211991760792014	0.341314272320311	0.735965532265654	23	0.991290304876858
MAGE_TF_0051	7p22.1::gag_orf::extended	7p22.1	gag_orf	ENSG00000145536.15	ADAMTS16	36	-0.198539056443034	0.165182751370615	-1.20193576384727	0.241618125055363	23	0.953205108519995
MAGE_TF_0051	7p22.1::gag_orf::extended	7p22.1	gag_orf	ENSG00000164151.12	ICE1	36	0.222495086661091	0.142937555182246	1.55658942380405	0.133222291025619	23	0.935045902014074
MAGE_TF_0051	7p22.1::gag_orf::extended	7p22.1	gag_orf	ENSG00000286753.1	RP11-531A21.6	36	-0.168688509745497	0.193024534167617	-0.873922636171277	0.391194275384642	23	0.969427862710133
MAGE_TF_0051	7p22.1::gag_orf::extended	7p22.1	gag_orf	ENSG00000133398.4	MED10	36	-0.0657755946196999	0.114438249481724	-0.574769318104646	0.571027300335531	23	0.982458239842622
MAGE_TF_0051	7p22.1::gag_orf::extended	7p22.1	gag_orf	ENSG00000215218.4	UBE2QL1	36	-0.158730660638357	0.171614874479244	-0.924923676458795	0.364608891258761	23	0.967166823500393
MAGE_TF_0051	7p22.1::gag_orf::extended	7p22.1	gag_orf	ENSG00000250056.8	LINC01018	36	0.106253668933478	0.180861786751185	0.587485454180839	0.562601529887155	23	0.982144810536853
MAGE_TF_0051	7p22.1::gag_orf::extended	7p22.1	gag_orf	ENSG00000037474.15	NSUN2	36	0.045874939581996	0.150823292955233	0.304163492807524	0.763738208125415	23	0.992240713163842
MAGE_TF_0051	7p22.1::gag_orf::extended	7p22.1	gag_orf	ENSG00000145545.12	SRD5A1	36	-0.443387343599634	0.207122299699921	-2.14070307370097	0.0431265362145475	23	0.904449022825002
MAGE_TF_0051	7p22.1::gag_orf::extended	7p22.1	gag_orf	ENSG00000112941.14	TENT4A	36	-0.0616731600438867	0.122354605057615	-0.504052626501845	0.619018802969281	23	0.985595018577552
MAGE_TF_0051	7p22.1::gag_orf::extended	7p22.1	gag_orf	ENSG00000237611.2	Metazoa_SRP	36	0.142105214877426	0.219041138641271	0.648760391581762	0.522918853948034	23	0.979652468837837
MAGE_TF_0051	7p22.1::gag_orf::extended	7p22.1	gag_orf	ENSG00000124275.15	MTRR	36	-0.0541689040217127	0.190010212114671	-0.28508417215503	0.778131035047623	23	0.992929984763472
MAGE_TF_0051	7p22.1::gag_orf::extended	7p22.1	gag_orf	ENSG00000124279.12	FASTKD3	36	0.189456807356602	0.191501323206693	0.989323750792655	0.33279917448591	23	0.964471535349078
MAGE_TF_0051	7p22.1::gag_orf::extended	7p22.1	gag_orf	ENSG00000247516.8	MIR4458HG	36	-0.326141730109357	0.217699100607298	-1.49813081082809	0.147699367609503	23	0.937897708924321
MAGE_TF_0051	7p22.1::gag_orf::extended	7p22.1	gag_orf	ENSG00000112902.12	SEMA5A	36	-0.104452915044395	0.203944916909577	-0.512162384957631	0.613420520356196	23	0.98515180870854
MAGE_TF_0051	7p22.1::gag_orf::extended	7p22.1	gag_orf	ENSG00000249807.1	CTD-2199O4.1	36	0.142471428332768	0.157298903685605	0.905736944089115	0.374466121446378	23	0.96791317060526
MAGE_TF_0051	7p22.1::gag_orf::extended	7p22.1	gag_orf	ENSG00000150756.14	ATPSCKMT	36	-0.130724139265541	0.0771686991760383	-1.69400470218283	0.103765423607835	23	0.927736419453854
MAGE_TF_0051	7p22.1::gag_orf::extended	7p22.1	gag_orf	ENSG00000150753.12	CCT5	36	-0.0133160567243937	0.101537161097761	-0.131144662510043	0.896801260888774	23	0.996990514887627
MAGE_TF_0051	7p22.1::gag_orf::extended	7p22.1	gag_orf	ENSG00000164237.9	CMBL	36	0.108281813801789	0.168983739163571	0.640782446510879	0.527997558280788	23	0.98003400934668
MAGE_TF_0051	7p22.1::gag_orf::extended	7p22.1	gag_orf	ENSG00000259802.1	CTD-2256P15.2	36	-0.106138133060721	0.166262235366563	-0.638377878336082	0.529533531715503	23	0.980160939516644
MAGE_TF_0051	7p22.1::gag_orf::extended	7p22.1	gag_orf	ENSG00000145495.16	MARCHF6	36	0.039888406673666	0.111596655006409	0.357433712250384	0.724026147604173	23	0.990816500255133
MAGE_TF_0051	7p22.1::gag_orf::extended	7p22.1	gag_orf	ENSG00000164236.12	ANKRD33B	36	0.138886327332919	0.118378174676498	1.17324268356448	0.252705980592729	23	0.954733743541459
MAGE_TF_0051	7p22.1::gag_orf::extended	7p22.1	gag_orf	ENSG00000112977.16	DAP	36	0.0465967632493184	0.151992105492473	0.306573575636309	0.761926174786163	23	0.992124832526713
MAGE_TF_0051	7p22.1::gag_orf::extended	7p22.1	gag_orf	ENSG00000169862.19	CTNND2	36	0.301424159421007	0.117351844884293	2.56855066674246	0.0171749157541346	23	0.889022974376494
MAGE_TF_0051	7p22.1::gag_orf::extended	7p22.1	gag_orf	ENSG00000038382.20	TRIO	36	0.0815380625889021	0.125766250989113	0.648330231263397	0.523192007387898	23	0.979665056127999
MAGE_TF_0051	7p22.1::gag_orf::extended	7p22.1	gag_orf	ENSG00000145569.6	OTULINL	36	0.164437493085793	0.171486487304057	0.958894754163541	0.347584085192691	23	0.96572257607204
MAGE_TF_0051	7p22.1::gag_orf::extended	7p22.1	gag_orf	ENSG00000250182.3	EEF1A1P13	36	-0.0639398386087725	0.171360408549881	-0.373130754938416	0.712467998930102	23	0.990234629152529
MAGE_TF_0051	7p22.1::gag_orf::extended	7p22.1	gag_orf	ENSG00000261360.1	OTULIN-DT	36	0.160502935593287	0.209206242638663	0.767199551834141	0.450767175963616	23	0.97459668920834
MAGE_TF_0051	7p22.1::gag_orf::extended	7p22.1	gag_orf	ENSG00000154124.5	OTULIN	36	0.0031776108705405	0.146769890150074	0.021650291264042	0.982913650144901	23	0.999383032237459
MAGE_TF_0051	7p22.1::gag_orf::extended	7p22.1	gag_orf	ENSG00000154122.14	ANKH	36	0.0278601382223848	0.179506056694179	0.155204446777245	0.878014182068026	23	0.996580351240786
MAGE_TF_0051	7p22.1::gag_orf::extended	7p22.1	gag_orf	ENSG00000173545.5	ZNF622	36	0.184603088872768	0.122275733136847	1.50972792505089	0.144729509164266	23	0.937261344241939
MAGE_TF_0051	7p22.1::gag_orf::extended	7p22.1	gag_orf	ENSG00000154153.15	RETREG1	36	0.420206116798411	0.13767871575098	3.05207754522085	0.005653194385852	23	0.878374679303193
MAGE_TF_0051	7p22.1::gag_orf::extended	7p22.1	gag_orf	ENSG00000145555.15	MYO10	36	0.0876879188321613	0.131354146374663	0.667568715966134	0.511052239959885	23	0.979231221876404
MAGE_TF_0051	7p22.1::gag_orf::extended	7p22.1	gag_orf	ENSG00000176788.9	BASP1	36	0.0222116770543304	0.181300348373161	0.122513151539087	0.903556844437223	23	0.997079861947371
MAGE_TF_0051	7p22.1::gag_orf::extended	7p22.1	gag_orf	ENSG00000215196.5	BASP1-AS1	36	-0.0240234987753622	0.136992588026994	-0.175363493174013	0.862328729233272	23	0.996039968351489
MAGE_TF_0051	7p22.1::gag_orf::extended	7p22.1	gag_orf	ENSG00000248693.1	LINC02100	36	-0.221318830666587	0.212973914957201	-1.03918280654729	0.30952154758541	23	0.961800103521519
MAGE_TF_0051	7p22.1::gag_orf::extended	7p22.1	gag_orf	ENSG00000145526.12	CDH18	36	0.148711798870105	0.185467477459615	0.801821434717505	0.43086308388823	23	0.973270838175252
MAGE_TF_0051	7p22.1::gag_orf::extended	7p22.1	gag_orf	ENSG00000183666.17	GUSBP1	36	0.0797888608999331	0.172095411682106	0.463631540899643	0.64726951897712	23	0.98702908375628
MAGE_TF_0051	7p22.1::gag_orf::extended	7p22.1	gag_orf	ENSG00000233974.3	RP11-823P9.3	36	-0.266233510432265	0.16611957683327	-1.6026618626622	0.122655394829311	23	0.932896433985745
MAGE_TF_0051	7p22.1::gag_orf::extended	7p22.1	gag_orf	ENSG00000279107.1	RP11-823P9.4	36	-0.187227142604673	0.158271521619023	-1.18294902765483	0.248913559944837	23	0.954418905278484
MAGE_TF_0051	7p22.1::gag_orf::extended	7p22.1	gag_orf	ENSG00000248874.5	C5orf17	36	-0.140005798535756	0.25076692926971	-0.558310455623013	0.582027303510337	23	0.98307594820046
MAGE_TF_0051	7p22.1::gag_orf::extended	7p22.1	gag_orf	ENSG00000250337.7	PURPL	36	-0.0569484674930478	0.187210306883797	-0.304195150582153	0.763714397089757	23	0.992237422363757
MAGE_TF_0051	7p22.1::gag_orf::extended	7p22.1	gag_orf	ENSG00000286182.1	CTD-2118P12.3	36	0.11606766540748	0.180959563869051	0.641401111529373	0.527602763631112	23	0.980004669571612
MAGE_TF_0051	7p22.1::gag_orf::extended	7p22.1	gag_orf	ENSG00000113360.17	DROSHA	36	0.0329526172949731	0.168558750137711	0.195496331504898	0.846721228712744	23	0.995204204138736
MAGE_TF_0051	7p22.1::gag_orf::extended	7p22.1	gag_orf	ENSG00000082213.18	C5orf22	36	-0.0676917109673402	0.15682184698223	-0.431647198843478	0.670017148801169	23	0.988152842920198
MAGE_TF_0051	7p22.1::gag_orf::extended	7p22.1	gag_orf	ENSG00000133401.16	PDZD2	36	0.0365765154701723	0.2176559866493	0.168047367009053	0.868014966674714	23	0.996236750007975
MAGE_TF_0051	7p22.1::gag_orf::extended	7p22.1	gag_orf	ENSG00000250764.1	CTD-2152M20.2	36	0.19177052870334	0.154986670534508	1.2373356240377	0.228446673761011	23	0.95124178117967
MAGE_TF_0051	7p22.1::gag_orf::extended	7p22.1	gag_orf	ENSG00000113384.14	GOLPH3	36	-0.027528406090979	0.162464125622055	-0.16944298309289	0.86692969421156	23	0.996198521334465
MAGE_TF_0051	7p22.1::gag_orf::extended	7p22.1	gag_orf	ENSG00000272086.1	GOLPH3-DT	36	-0.278227918771883	0.138005791386671	-2.01605973181467	0.055620100560261	23	0.910343598316672
MAGE_TF_0051	7p22.1::gag_orf::extended	7p22.1	gag_orf	ENSG00000150712.11	MTMR12	36	-0.260752100894071	0.154131801575843	-1.69174757076828	0.104200729998142	23	0.927736419453854
MAGE_TF_0051	7p22.1::gag_orf::extended	7p22.1	gag_orf	ENSG00000056097.16	ZFR	36	0.0064232715893218	0.133446475865758	0.0481336921612178	0.962025228251871	23	0.998769379328019
MAGE_TF_0051	7p22.1::gag_orf::extended	7p22.1	gag_orf	ENSG00000113387.12	SUB1	36	0.0283877679259531	0.121836688126965	0.232998519266794	0.817823617822904	23	0.994285811933328
MAGE_TF_0051	7p22.1::gag_orf::extended	7p22.1	gag_orf	ENSG00000113389.16	NPR3	36	0.152042970395962	0.193822482053384	0.784444450329995	0.440784424890826	23	0.973982646677401
MAGE_TF_0051	7p22.1::gag_orf::extended	7p22.1	gag_orf	ENSG00000249102.3	CTD-2066L21.1	36	0.0397024480762985	0.133736411370132	0.296870894542079	0.769229557578278	23	0.992523710106024
MAGE_TF_0051	7p22.1::gag_orf::extended	7p22.1	gag_orf	ENSG00000249572.1	CTD-2203K17.1	36	-0.020753635989213	0.193943574181553	-0.107008629065407	0.915710069750434	23	0.997456524286098
MAGE_TF_0051	7p22.1::gag_orf::extended	7p22.1	gag_orf	ENSG00000113407.14	TARS1	36	0.0004878114242914	0.134749952966533	0.0036201231507112	0.997142782455902	23	0.999840236989956
MAGE_TF_0051	7p22.1::gag_orf::extended	7p22.1	gag_orf	ENSG00000151388.11	ADAMTS12	36	-0.318588617900568	0.208014062451659	-1.5315725011361	0.13926797457717	23	0.936023376900906
MAGE_TF_0051	7p22.1::gag_orf::extended	7p22.1	gag_orf	ENSG00000242110.8	AMACR	36	0.199476304612069	0.161982229434296	1.23147029960458	0.230590574602799	23	0.951828812279228
MAGE_TF_0051	7p22.1::gag_orf::extended	7p22.1	gag_orf	ENSG00000082196.21	C1QTNF3	36	-0.16625546714724	0.167251180936666	-0.994046596359736	0.330543786991376	23	0.964400422767428
MAGE_TF_0051	7p22.1::gag_orf::extended	7p22.1	gag_orf	ENSG00000215156.5	RP11-1023L17.2	36	-0.24152062884903	0.156749836143402	-1.5408030706206	0.137011550742657	23	0.935905192050706
MAGE_TF_0051	7p22.1::gag_orf::extended	7p22.1	gag_orf	ENSG00000215158.9	RP11-1023L17.1	36	-0.100454121278327	0.111847805787922	-0.898132248287477	0.378421253657369	23	0.968324327676735
MAGE_TF_0051	7p22.1::gag_orf::extended	7p22.1	gag_orf	ENSG00000039560.14	RAI14	36	0.0834470579295361	0.199134687160437	0.419048329145716	0.679068554255935	23	0.988671890348195
MAGE_TF_0051	7p22.1::gag_orf::extended	7p22.1	gag_orf	ENSG00000113460.13	BRIX1	36	0.003226851602349	0.0826743786811662	0.0390308539819011	0.96920260670975	23	0.998993001331202
MAGE_TF_0051	7p22.1::gag_orf::extended	7p22.1	gag_orf	ENSG00000113456.19	RAD1	36	0.17961889839537	0.150605798756118	1.19264264642449	0.2451686185483	23	0.954052816317172
MAGE_TF_0051	7p22.1::gag_orf::extended	7p22.1	gag_orf	ENSG00000168724.17	DNAJC21	36	-0.0617792062560991	0.120024097360762	-0.514723356514037	0.611657605617187	23	0.985019255287305
MAGE_TF_0051	7p22.1::gag_orf::extended	7p22.1	gag_orf	ENSG00000113494.17	PRLR	36	-0.0400093881109124	0.227744804607762	-0.175676403155801	0.862085696666976	23	0.996009403685134
MAGE_TF_0051	7p22.1::gag_orf::extended	7p22.1	gag_orf	ENSG00000152582.14	SPEF2	36	-0.114525633438357	0.175011793212794	-0.654388092001934	0.519352447874811	23	0.979621518879592
MAGE_TF_0051	7p22.1::gag_orf::extended	7p22.1	gag_orf	ENSG00000168685.15	IL7R	36	0.0212186319728489	0.183151357404033	0.115852987788895	0.908774644471311	23	0.997266036981236
MAGE_TF_0051	7p22.1::gag_orf::extended	7p22.1	gag_orf	ENSG00000164187.7	LMBRD2	36	0.0098931850233035	0.137984917016124	0.0716975828752901	0.943462399841224	23	0.998189087419697
MAGE_TF_0051	7p22.1::gag_orf::extended	7p22.1	gag_orf	ENSG00000145604.17	SKP2	36	0.0406111065020802	0.155399853688501	0.26133297772265	0.796161662752763	23	0.993601665192127
MAGE_TF_0051	7p22.1::gag_orf::extended	7p22.1	gag_orf	ENSG00000152620.13	NADK2	36	0.392819970941311	0.177048509625539	2.21871379641733	0.0366540668302457	23	0.901177584964428
MAGE_TF_0051	7p22.1::gag_orf::extended	7p22.1	gag_orf	ENSG00000079215.15	SLC1A3	36	-0.157130850316764	0.175287665550098	-0.896417040090334	0.379317095428894	23	0.968486211076372
MAGE_TF_0051	7p22.1::gag_orf::extended	7p22.1	gag_orf	ENSG00000250155.2	CTD-2353F22.1	36	-0.0600851155217793	0.136835264854743	-0.439105486334699	0.664682757666349	23	0.987825460282221
MAGE_TF_0051	7p22.1::gag_orf::extended	7p22.1	gag_orf	ENSG00000285967.1	NIPBL-DT	36	-0.134313869652741	0.151989968382348	-0.883702201416734	0.386001286837347	23	0.968860889117433
MAGE_TF_0051	7p22.1::gag_orf::extended	7p22.1	gag_orf	ENSG00000164190.19	NIPBL	36	-0.0108044194886421	0.109134290556793	-0.0990011428444616	0.921995172865381	23	0.997625798822214
MAGE_TF_0051	7p22.1::gag_orf::extended	7p22.1	gag_orf	ENSG00000249850.1	KRT18P31	36	-0.0361159751369261	0.237724897478469	-0.151923401881779	0.880572133446551	23	0.996589876407635
MAGE_TF_0051	7p22.1::gag_orf::extended	7p22.1	gag_orf	ENSG00000228212.1	OFD1P17	36	-0.223206222835385	0.186360912361876	-1.19770943384288	0.243228010312072	23	0.95361000291524
MAGE_TF_0051	7p22.1::gag_orf::extended	7p22.1	gag_orf	ENSG00000286193.2	CTD-2124B8.3	36	-0.0383175892891419	0.173254109584857	-0.221164100412722	0.826916346701629	23	0.994489231587115
MAGE_TF_0051	7p22.1::gag_orf::extended	7p22.1	gag_orf	ENSG00000197603.16	CPLANE1	36	-0.14950894091713	0.21139750829095	-0.707240790706757	0.4865216365515	23	0.977467570370409
MAGE_TF_0051	7p22.1::gag_orf::extended	7p22.1	gag_orf	ENSG00000113569.16	NUP155	36	-0.0281457553579451	0.169298161820946	-0.166249621704179	0.869413337425724	23	0.99629890019094
MAGE_TF_0051	7p22.1::gag_orf::extended	7p22.1	gag_orf	ENSG00000082068.9	WDR70	36	-0.0920843432047963	0.130480362613799	-0.705733348376345	0.487441187088358	23	0.977616806028914
MAGE_TF_0051	7p22.1::gag_orf::extended	7p22.1	gag_orf	ENSG00000145623.13	OSMR	36	0.097195543056659	0.158038035536027	0.615013611925731	0.544583189152253	23	0.981303270674667
MAGE_TF_0051	7p22.1::gag_orf::extended	7p22.1	gag_orf	ENSG00000164327.13	RICTOR	36	-0.0276635171564592	0.0980401039116829	-0.282165318606549	0.780340247395814	23	0.993053905483944
MAGE_TF_0051	7p22.1::gag_orf::extended	7p22.1	gag_orf	ENSG00000082074.19	FYB1	36	-0.16267167525867	0.175272285653084	-0.928108369515109	0.362989619314292	23	0.967087859092794
MAGE_TF_0051	7p22.1::gag_orf::extended	7p22.1	gag_orf	ENSG00000153071.15	DAB2	36	0.0748750128610053	0.168226627761847	0.445084193014934	0.660419627779269	23	0.987705395646549
MAGE_TF_0051	7p22.1::gag_orf::extended	7p22.1	gag_orf	ENSG00000171522.6	PTGER4	36	0.137887397327829	0.185869671735423	0.74184989966575	0.465686896951397	23	0.975744699199501
MAGE_TF_0051	7p22.1::gag_orf::extended	7p22.1	gag_orf	ENSG00000113638.14	TTC33	36	-0.0316366983272414	0.112769177468602	-0.280543842186397	0.781568324152398	23	0.993106826382036
MAGE_TF_0051	7p22.1::gag_orf::extended	7p22.1	gag_orf	ENSG00000132356.11	PRKAA1	36	-0.078534728001258	0.115268228346234	-0.68132154998827	0.502471046310306	23	0.978873551264134
MAGE_TF_0051	7p22.1::gag_orf::extended	7p22.1	gag_orf	ENSG00000145592.14	RPL37	36	-0.0202872395700182	0.178907796858197	-0.113394943799448	0.910701433988572	23	0.997326807678493
MAGE_TF_0051	7p22.1::gag_orf::extended	7p22.1	gag_orf	ENSG00000132357.14	CARD6	36	0.0317774950047385	0.138181078498839	0.22996994487205	0.820148127880414	23	0.994298848904419
MAGE_TF_0051	7p22.1::gag_orf::extended	7p22.1	gag_orf	ENSG00000248668.3	OXCT1-AS1	36	0.0512662599719128	0.193567099016851	0.264850071279158	0.793484070721557	23	0.993522253374255
MAGE_TF_0051	7p22.1::gag_orf::extended	7p22.1	gag_orf	ENSG00000083720.13	OXCT1	36	-0.037243677500742	0.093908201857031	-0.396596641872059	0.695320742954845	23	0.989547778783041
MAGE_TF_0051	7p22.1::gag_orf::extended	7p22.1	gag_orf	ENSG00000205765.9	C5orf51	36	-0.0029070314260828	0.0871695922105355	-0.0333491456408528	0.97368389127519	23	0.999092913698681
MAGE_TF_0051	7p22.1::gag_orf::extended	7p22.1	gag_orf	ENSG00000151876.13	FBXO4	36	-0.131905311385515	0.0828522690105137	-1.59205430292773	0.125024399628903	23	0.933718593533347
MAGE_TF_0051	7p22.1::gag_orf::extended	7p22.1	gag_orf	ENSG00000112964.14	GHR	36	0.140531711204967	0.194991566305716	0.720706612431819	0.478351893807175	23	0.976888896525097
MAGE_TF_0051	7p22.1::gag_orf::extended	7p22.1	gag_orf	ENSG00000198865.10	CCDC152	36	-0.238302207878397	0.189419075472235	-1.25806868861699	0.220989564915584	23	0.949430635358161
MAGE_TF_0051	7p22.1::gag_orf::extended	7p22.1	gag_orf	ENSG00000250722.6	SELENOP	36	-0.206414748640679	0.198400789837305	-1.04039277671196	0.308971245568731	23	0.961775451842294
MAGE_TF_0051	7p22.1::gag_orf::extended	7p22.1	gag_orf	ENSG00000287263.1	CTD-2201E18.8	36	-0.215501963955607	0.104394594564396	-2.06430193876249	0.0504453738067367	23	0.907457678183424
MAGE_TF_0051	7p22.1::gag_orf::extended	7p22.1	gag_orf	ENSG00000286656.1	CTD-2201E18.7	36	0.0525325148167848	0.141279654245166	0.371833546008146	0.71342054886133	23	0.99027760302624
MAGE_TF_0051	7p22.1::gag_orf::extended	7p22.1	gag_orf	ENSG00000251131.2	CTD-2035E11.3	36	-0.217094037859403	0.165228149677144	-1.31390467231888	0.201833262951853	23	0.946280027559173
MAGE_TF_0051	7p22.1::gag_orf::extended	7p22.1	gag_orf	ENSG00000272382.1	CTD-2035E11.4	36	-0.128520187830251	0.195595105885463	-0.657072615638502	0.517655929287208	23	0.979595480786978
MAGE_TF_0051	7p22.1::gag_orf::extended	7p22.1	gag_orf	ENSG00000215068.8	AC025171.1	36	-0.0572459761881196	0.165463440885228	-0.345973562992852	0.732507326920682	23	0.991237289843494
MAGE_TF_0051	7p22.1::gag_orf::extended	7p22.1	gag_orf	ENSG00000177721.5	ANXA2R	36	-0.214989736604164	0.176854737458458	-1.21562893758876	0.236457082038253	23	0.952204808218647
MAGE_TF_0051	7p22.1::gag_orf::extended	7p22.1	gag_orf	ENSG00000172262.12	ZNF131	36	-0.069981295304623	0.143369038525517	-0.488120001531347	0.630085991179583	23	0.986256823228928
MAGE_TF_0051	7p22.1::gag_orf::extended	7p22.1	gag_orf	ENSG00000177738.4	CTD-2201E18.3	36	0.117576641764703	0.173463365532418	0.677818289780209	0.504649197077693	23	0.979034781152144
MAGE_TF_0051	7p22.1::gag_orf::extended	7p22.1	gag_orf	ENSG00000177453.7	NIM1K	36	0.105636873383406	0.180557616463206	0.585059082262158	0.564204304970372	23	0.982209502063657
MAGE_TF_0051	7p22.1::gag_orf::extended	7p22.1	gag_orf	ENSG00000112972.15	HMGCS1	36	-0.156357583711712	0.170820046534584	-0.915335096106865	0.369513261417842	23	0.967496963801726
MAGE_TF_0051	7p22.1::gag_orf::extended	7p22.1	gag_orf	ENSG00000151882.11	CCL28	36	-0.0604288743447793	0.13776352040651	-0.438642059715567	0.665013690924271	23	0.987852414226204
MAGE_TF_0051	7p22.1::gag_orf::extended	7p22.1	gag_orf	ENSG00000151881.15	TMEM267	36	0.0368248179931262	0.138688551901219	0.265521685015175	0.792973059633722	23	0.993522253374255
MAGE_TF_0051	7p22.1::gag_orf::extended	7p22.1	gag_orf	ENSG00000249492.2	RP11-159F24.3	36	0.0546311570234255	0.187655804634331	0.291124258745316	0.773565521906921	23	0.992697028174488
MAGE_TF_0051	7p22.1::gag_orf::extended	7p22.1	gag_orf	ENSG00000249855.1	EEF1A1P19	36	-0.0653689755826022	0.143987884189328	-0.453989416891836	0.654091505091344	23	0.987300650889692
MAGE_TF_0051	7p22.1::gag_orf::extended	7p22.1	gag_orf	ENSG00000248554.1	C5orf34-AS1	36	-0.0320604575567639	0.171696956060301	-0.186727000247483	0.85351196338847	23	0.995585052617351
MAGE_TF_0051	7p22.1::gag_orf::extended	7p22.1	gag_orf	ENSG00000172244.9	C5orf34	36	-0.056471402235542	0.14974273994059	-0.377122805806458	0.709539612620212	23	0.990060850931361
MAGE_TF_0051	7p22.1::gag_orf::extended	7p22.1	gag_orf	ENSG00000172239.14	PAIP1	36	-0.1036397730279	0.101903734653785	-1.01703606231914	0.319716062508636	23	0.963050848166907
MAGE_TF_0051	7p22.1::gag_orf::extended	7p22.1	gag_orf	ENSG00000112992.18	NNT	36	-0.124521944915881	0.187496206785719	-0.664130475227113	0.513210251859099	23	0.97934619882197
MAGE_TF_0051	7p22.1::gag_orf::extended	7p22.1	gag_orf	ENSG00000248092.8	NNT-AS1	36	0.0048002150791498	0.137495176081823	0.0349118799360152	0.972451234673651	23	0.999031538472923
MAGE_TF_0051	7p22.1::gag_orf::extended	7p22.1	gag_orf	ENSG00000251141.6	MRPS30-DT	36	0.0297414901064283	0.179799504566281	0.165414750047125	0.870062888233856	23	0.996305663416415
MAGE_TF_0051	7p22.1::gag_orf::extended	7p22.1	gag_orf	ENSG00000112996.11	MRPS30	36	-0.07921941573104	0.079044826209751	-1.00220874065591	0.32667088154439	23	0.963962385611206
MAGE_TF_0051	7p22.1::gag_orf::extended	7p22.1	gag_orf	ENSG00000272335.1	RP11-53O19.3	36	-0.0571233586877157	0.187629233807477	-0.304448073088275	0.763524172858573	23	0.992216276154619
MAGE_TF_0051	7p22.1::gag_orf::extended	7p22.1	gag_orf	ENSG00000170571.12	EMB	36	-0.153407457862241	0.132715364735521	-1.15591331996831	0.259583259663403	23	0.955219549970811
MAGE_TF_0051	7p22.1::gag_orf::extended	7p22.1	gag_orf	ENSG00000151883.19	PARP8	36	-0.215035497409308	0.172329519395541	-1.24781580174749	0.224653681566846	23	0.950145383143245
MAGE_TF_0051	7p22.1::gag_orf::extended	7p22.1	gag_orf	ENSG00000213949.10	ITGA1	36	0.107717495751978	0.15338055862583	0.702289108326651	0.489545947971438	23	0.977762767953242
MAGE_TF_0051	7p22.1::gag_orf::extended	7p22.1	gag_orf	ENSG00000152684.11	PELO	36	0.255008287337956	0.183928766998047	1.38645135016136	0.178902998242661	23	0.943459508511027
MAGE_TF_0051	7p22.1::gag_orf::extended	7p22.1	gag_orf	ENSG00000164171.11	ITGA2	36	0.20202332161146	0.144090874625645	1.40205493329349	0.174251395098037	23	0.942663144484321
MAGE_TF_0051	7p22.1::gag_orf::extended	7p22.1	gag_orf	ENSG00000247796.3	CTD-2366F13.1	36	0.144029710648184	0.190966890279081	0.754212997015859	0.458374208457584	23	0.975283717647036
MAGE_TF_0051	7p22.1::gag_orf::extended	7p22.1	gag_orf	ENSG00000164172.20	MOCS2	36	-0.0572482576607616	0.160401803764301	-0.356905323489279	0.724416402615551	23	0.990816500255133
MAGE_TF_0051	7p22.1::gag_orf::extended	7p22.1	gag_orf	ENSG00000164258.12	NDUFS4	36	-0.0788631583579207	0.117200175137036	-0.672892837111467	0.507720552794013	23	0.979034781152144
MAGE_TF_0051	7p22.1::gag_orf::extended	7p22.1	gag_orf	ENSG00000287087.1	CTD-2081C10.8	36	-0.010992479247676	0.139605057909419	-0.0787398351627656	0.937920613780913	23	0.998030062585828
MAGE_TF_0051	7p22.1::gag_orf::extended	7p22.1	gag_orf	ENSG00000185305.11	ARL15	36	0.018915170011806	0.144074002165856	0.131287877947828	0.896689236930625	23	0.996990514887627
MAGE_TF_0051	7p22.1::gag_orf::extended	7p22.1	gag_orf	ENSG00000249069.8	LINC01033	36	-0.0770950538616769	0.18826711596919	-0.409498246492997	0.685962747184219	23	0.989000885840572
MAGE_TF_0051	7p22.1::gag_orf::extended	7p22.1	gag_orf	ENSG00000178996.14	SNX18	36	0.216762785746427	0.164587304479348	1.317007933462	0.200807624183356	23	0.946090153134512
MAGE_TF_0051	7p22.1::gag_orf::extended	7p22.1	gag_orf	ENSG00000240535.8	CTD-2313F11.1	36	-0.182651305408429	0.142244633969945	-1.2840646449062	0.211904210442563	23	0.948163864421838
MAGE_TF_0051	7p22.1::gag_orf::extended	7p22.1	gag_orf	ENSG00000164294.14	GPX8	36	0.222274492932629	0.156308094585614	1.42202803713971	0.168438295612277	23	0.941576653781809
MAGE_TF_0051	7p22.1::gag_orf::extended	7p22.1	gag_orf	ENSG00000067248.10	DHX29	36	0.160601762610868	0.132341278630076	1.21354247346957	0.237238074841752	23	0.9524553634643
MAGE_TF_0051	7p22.1::gag_orf::extended	7p22.1	gag_orf	ENSG00000039123.16	MTREX	36	0.0935193770168105	0.10659258977076	0.877353455976024	0.389367365854704	23	0.969311612708197
MAGE_TF_0051	7p22.1::gag_orf::extended	7p22.1	gag_orf	ENSG00000067113.17	PLPP1	36	-0.0387349377596065	0.202579357989218	-0.19120871022638	0.850039965909588	23	0.995385530821813
MAGE_TF_0051	7p22.1::gag_orf::extended	7p22.1	gag_orf	ENSG00000177058.12	SLC38A9	36	-0.206400875496964	0.172995186867868	-1.19310183846103	0.24499226949549	23	0.95402098907149
MAGE_TF_0051	7p22.1::gag_orf::extended	7p22.1	gag_orf	ENSG00000134352.20	IL6ST	36	-0.0740843124741025	0.137473556185716	-0.538898640070245	0.595135083714304	23	0.983934166171226
MAGE_TF_0051	7p22.1::gag_orf::extended	7p22.1	gag_orf	ENSG00000227908.3	FLJ31104	36	-0.0959555822768247	0.170937266603183	-0.561349693859196	0.579988149326279	23	0.982970615836137
MAGE_TF_0051	7p22.1::gag_orf::extended	7p22.1	gag_orf	ENSG00000226221.1	RPL26P19	36	-0.0728461983272678	0.231441339149835	-0.314750159132579	0.755788989540572	23	0.991844227270749
MAGE_TF_0051	7p22.1::gag_orf::extended	7p22.1	gag_orf	ENSG00000095015.6	MAP3K1	36	0.022154808714818	0.121648004830001	0.182122253018276	0.857082432094197	23	0.995648308837852
MAGE_TF_0051	7p22.1::gag_orf::extended	7p22.1	gag_orf	ENSG00000155542.12	SETD9	36	0.206284528546365	0.140655103083861	1.46659825362592	0.156025938415991	23	0.939383356791301
MAGE_TF_0051	7p22.1::gag_orf::extended	7p22.1	gag_orf	ENSG00000271828.1	CTD-2310F14.1	36	-0.102585647446909	0.140705503704372	-0.729080560078488	0.473311960118269	23	0.976518597431693
MAGE_TF_0051	7p22.1::gag_orf::extended	7p22.1	gag_orf	ENSG00000155545.20	MIER3	36	0.128240952231804	0.137396520981233	0.933363896814541	0.360327933965222	23	0.966929414050935
MAGE_TF_0051	7p22.1::gag_orf::extended	7p22.1	gag_orf	ENSG00000062194.16	GPBP1	36	0.0256945486989606	0.111121994820612	0.231228288696942	0.819182110146231	23	0.994298848904419
MAGE_TF_0051	7p22.1::gag_orf::extended	7p22.1	gag_orf	ENSG00000145632.15	PLK2	36	0.273205187054422	0.206199653686214	1.32495463581221	0.198199698948715	23	0.945503939222025
MAGE_TF_0051	7p22.1::gag_orf::extended	7p22.1	gag_orf	ENSG00000175857.9	GAPT	36	-0.0105229981409307	0.152073244584946	-0.0691969068566346	0.945430983474615	23	0.998286885858319
MAGE_TF_0051	7p22.1::gag_orf::extended	7p22.1	gag_orf	ENSG00000250127.1	LINC02108	36	-0.0617392506749174	0.127556998225776	-0.484013041492549	0.632953338842618	23	0.986393701991747
MAGE_TF_0051	7p22.1::gag_orf::extended	7p22.1	gag_orf	ENSG00000152931.9	PART1	36	-0.194736654063603	0.133439611870195	-1.45936166430876	0.157989490349418	23	0.939658284060214
MAGE_TF_0051	7p22.1::gag_orf::extended	7p22.1	gag_orf	ENSG00000113448.19	PDE4D	36	0.0982227983892051	0.239097777760081	0.410805986192667	0.685017025874328	23	0.989000885840572
MAGE_TF_0051	7p22.1::gag_orf::extended	7p22.1	gag_orf	ENSG00000035499.13	DEPDC1B	36	-0.0030529942008847	0.134083846366579	-0.022769291630686	0.982030693479797	23	0.999339286330356
MAGE_TF_0051	7p22.1::gag_orf::extended	7p22.1	gag_orf	ENSG00000164181.14	ELOVL7	36	0.154129348420519	0.18754200258282	0.821839088299455	0.419606815119509	23	0.972255201222663
MAGE_TF_0051	7p22.1::gag_orf::extended	7p22.1	gag_orf	ENSG00000049167.16	ERCC8	36	-0.234468547006889	0.147775910108643	-1.5866493181095	0.126246056010941	23	0.933939088495765
MAGE_TF_0051	7p22.1::gag_orf::extended	7p22.1	gag_orf	ENSG00000164182.12	NDUFAF2	36	-0.151754857605699	0.128367663476805	-1.18218913934755	0.249208921327781	23	0.954493473651893
MAGE_TF_0051	7p22.1::gag_orf::extended	7p22.1	gag_orf	ENSG00000251279.1	SMIM15-AS1	36	-0.414764016433832	0.180793583914045	-2.2941301757203	0.0312482800127737	23	0.895613138727713
MAGE_TF_0051	7p22.1::gag_orf::extended	7p22.1	gag_orf	ENSG00000188725.8	SMIM15	36	-0.0746203925731817	0.11756144422839	-0.634735248983625	0.53186495218782	23	0.980373964251931
MAGE_TF_0051	7p22.1::gag_orf::extended	7p22.1	gag_orf	ENSG00000130449.6	ZSWIM6	36	0.0682142772536958	0.211655097608133	0.322289791384994	0.75014440215682	23	0.991707713352956
MAGE_TF_0051	7p22.1::gag_orf::extended	7p22.1	gag_orf	ENSG00000178722.13	C5orf64	36	-0.0685508104268084	0.162718867698583	-0.421283723248311	0.677458924794471	23	0.988596236236008
MAGE_TF_0051	7p22.1::gag_orf::extended	7p22.1	gag_orf	ENSG00000068796.19	KIF2A	36	0.0324366356061245	0.0904583379602401	0.358580937230813	0.723179098711852	23	0.990743698107359
MAGE_TF_0051	7p22.1::gag_orf::extended	7p22.1	gag_orf	ENSG00000086189.11	DIMT1	36	-0.139535665353107	0.130324499141554	-1.07067870026148	0.295421398176072	23	0.960080199481253
MAGE_TF_0051	7p22.1::gag_orf::extended	7p22.1	gag_orf	ENSG00000086200.17	IPO11	36	-0.168050134752433	0.151751632360259	-1.10740248482785	0.279567412441319	23	0.957777402827761
MAGE_TF_0051	7p22.1::gag_orf::extended	7p22.1	gag_orf	ENSG00000186105.8	LRRC70	36	-0.155483952558229	0.156995066903408	-0.990374765430632	0.332296349633999	23	0.964471535349078
MAGE_TF_0051	7p22.1::gag_orf::extended	7p22.1	gag_orf	ENSG00000164197.12	RNF180	36	-0.0271288052044338	0.244167959335768	-0.111107146401333	0.91249527569838	23	0.997410860169525
MAGE_TF_0051	7p22.1::gag_orf::extended	7p22.1	gag_orf	ENSG00000153006.16	SREK1IP1	36	-0.004857909377495	0.130460575490843	-0.037236608524972	0.970617661505374	23	0.999021468904198
MAGE_TF_0051	7p22.1::gag_orf::extended	7p22.1	gag_orf	ENSG00000153015.16	CWC27	36	-0.0151576378131457	0.101772241664193	-0.148936857096652	0.882901644746617	23	0.996600740741936
MAGE_TF_0051	7p22.1::gag_orf::extended	7p22.1	gag_orf	ENSG00000049192.15	ADAMTS6	36	-0.241550221663518	0.177911718068919	-1.35769708867601	0.187732265139366	23	0.944808257615823
MAGE_TF_0051	7p22.1::gag_orf::extended	7p22.1	gag_orf	ENSG00000123219.13	CENPK	36	-0.343384283486737	0.110005509284947	-3.12151896499358	0.0047964342789006	23	0.878374679303193
MAGE_TF_0051	7p22.1::gag_orf::extended	7p22.1	gag_orf	ENSG00000113593.12	PPWD1	36	-0.14097571460817	0.145402820708094	-0.969552818312846	0.342355546855387	23	0.965186797528072
MAGE_TF_0051	7p22.1::gag_orf::extended	7p22.1	gag_orf	ENSG00000113597.18	TRAPPC13	36	-0.0356814573414786	0.158332339332069	-0.225357987458546	0.823691157635109	23	0.994398049697409
MAGE_TF_0051	7p22.1::gag_orf::extended	7p22.1	gag_orf	ENSG00000253251.3	SHLD3	36	-0.0434729280820987	0.17944198061216	-0.242267321915375	0.810720264100885	23	0.993946579706239
MAGE_TF_0051	7p22.1::gag_orf::extended	7p22.1	gag_orf	ENSG00000113595.15	TRIM23	36	0.0184607873995856	0.133085297744423	0.138713950469854	0.890883583250705	23	0.996824872426163
MAGE_TF_0051	7p22.1::gag_orf::extended	7p22.1	gag_orf	ENSG00000123213.23	NLN	36	-0.132910799964768	0.143976339623925	-0.923143346413303	0.365516202584568	23	0.967312441067009
MAGE_TF_0051	7p22.1::gag_orf::extended	7p22.1	gag_orf	ENSG00000197860.10	SGTB	36	-0.0115033532166128	0.12538787432011	-0.0917421503393953	0.927697284720615	23	0.997760713717329
MAGE_TF_0051	7p22.1::gag_orf::extended	7p22.1	gag_orf	ENSG00000112851.15	ERBIN	36	-0.202261723703775	0.0986836062664354	-2.04959801689543	0.0519751478980423	23	0.90817396560207
MAGE_TF_0051	7p22.1::gag_orf::extended	7p22.1	gag_orf	ENSG00000286314.1	CTD-2033C11.2	36	-0.198516132829406	0.183195293900324	-1.0836311818	0.289757846379394	23	0.959050488061004
MAGE_TF_0051	7p22.1::gag_orf::extended	7p22.1	gag_orf	ENSG00000285999.1	AC025442.4	36	-0.0884973835049955	0.156876358348	-0.564121862828311	0.578131303146472	23	0.982916109780703
MAGE_TF_0051	7p22.1::gag_orf::extended	7p22.1	gag_orf	ENSG00000153914.16	SREK1	36	-0.0129537322938182	0.0748010175426148	-0.173175883422151	0.864028200329414	23	0.99606341324644
MAGE_TF_0051	7p22.1::gag_orf::extended	7p22.1	gag_orf	ENSG00000253744.1	AC025442.3	36	-0.162406403798209	0.183561586084489	-0.884751582629369	0.385446738939232	23	0.96882591315418
MAGE_TF_0051	7p22.1::gag_orf::extended	7p22.1	gag_orf	ENSG00000069020.18	MAST4	36	0.103080809075128	0.133479022430865	0.772262241645637	0.44782240348674	23	0.974292893913143
MAGE_TF_0051	7p22.1::gag_orf::extended	7p22.1	gag_orf	ENSG00000134061.5	CD180	36	-0.0072603090828091	0.138118421889476	-0.0525658270887204	0.958531740988275	23	0.998702237850045
MAGE_TF_0051	7p22.1::gag_orf::extended	7p22.1	gag_orf	ENSG00000145675.15	PIK3R1	36	-0.030482071095874	0.142358314813387	-0.214122168668771	0.832338724280606	23	0.994817042916072
MAGE_TF_0051	7p22.1::gag_orf::extended	7p22.1	gag_orf	ENSG00000145740.19	SLC30A5	36	-0.115751824857347	0.104172151838796	-1.1111590076057	0.277981088898306	23	0.957615789741391
MAGE_TF_0051	7p22.1::gag_orf::extended	7p22.1	gag_orf	ENSG00000134057.15	CCNB1	36	-0.0183371587980536	0.151097670900288	-0.121359639025506	0.90446023448272	23	0.997128937677306
MAGE_TF_0051	7p22.1::gag_orf::extended	7p22.1	gag_orf	ENSG00000280187.1	CTC-351M12.1	36	-0.0094692295641239	0.192550953447594	-0.0491777859033096	0.961202182397139	23	0.998760278827773
MAGE_TF_0051	7p22.1::gag_orf::extended	7p22.1	gag_orf	ENSG00000153044.10	CENPH	36	-0.271264335280798	0.100669915195442	-2.69459187239963	0.0129366912969479	23	0.884550340113887
MAGE_TF_0051	7p22.1::gag_orf::extended	7p22.1	gag_orf	ENSG00000134056.12	MRPS36	36	-0.0569054431400334	0.12107032760957	-0.470019733683577	0.64276704397132	23	0.986890452081188
MAGE_TF_0051	7p22.1::gag_orf::extended	7p22.1	gag_orf	ENSG00000134058.12	CDK7	36	0.0670563458498074	0.145342434133583	0.46136798416474	0.648868221395038	23	0.987091901926069
MAGE_TF_0051	7p22.1::gag_orf::extended	7p22.1	gag_orf	ENSG00000183323.13	CCDC125	36	-0.121198258451067	0.161308242332448	-0.751345726037259	0.460064040438348	23	0.97533670921397
MAGE_TF_0051	7p22.1::gag_orf::extended	7p22.1	gag_orf	ENSG00000152942.19	RAD17	36	-0.009831664168738	0.161931489986785	-0.0607149614293085	0.952110716800352	23	0.998589885101835
MAGE_TF_0051	7p22.1::gag_orf::extended	7p22.1	gag_orf	ENSG00000273841.5	TAF9	36	0.0540600810175763	0.0733462075845485	0.737053527345086	0.46854243160922	23	0.975943874308199
MAGE_TF_0051	7p22.1::gag_orf::extended	7p22.1	gag_orf	ENSG00000085231.14	AK6	36	0.0226958078344607	0.119819931255125	0.18941596441193	0.851428444890267	23	0.995449715868856
MAGE_TF_0051	7p22.1::gag_orf::extended	7p22.1	gag_orf	ENSG00000152939.17	MARVELD2	36	0.0567099357791902	0.146003688025613	0.388414406143232	0.701281479812301	23	0.989724774158505
MAGE_TF_0051	7p22.1::gag_orf::extended	7p22.1	gag_orf	ENSG00000197822.12	OCLN	36	-0.0874918636096016	0.192244472660646	-0.4551073037301	0.653298982922413	23	0.987283628961178
MAGE_TF_0051	7p22.1::gag_orf::extended	7p22.1	gag_orf	ENSG00000183474.16	GTF2H2C	36	-0.272134116123656	0.171106772480487	-1.59043451161286	0.125389476313667	23	0.933751515230408
MAGE_TF_0051	7p22.1::gag_orf::extended	7p22.1	gag_orf	ENSG00000248477.6	NAIPP3	36	0.0073311561776371	0.16416682100472	0.044656746916153	0.964766366026311	23	0.998811003233422
MAGE_TF_0051	7p22.1::gag_orf::extended	7p22.1	gag_orf	ENSG00000250138.4	RP11-848G14.5	36	-0.0561758215723001	0.166710268628394	-0.336966774959249	0.739197474249228	23	0.99140691814631
MAGE_TF_0051	7p22.1::gag_orf::extended	7p22.1	gag_orf	ENSG00000253203.6	GUSBP3	36	-0.106501536731604	0.144650741382803	-0.736266787943785	0.46901180417448	23	0.976037196333935
MAGE_TF_0051	7p22.1::gag_orf::extended	7p22.1	gag_orf	ENSG00000198237.8	GUSBP13	36	-0.232230623265574	0.165429773890884	-1.40380185382319	0.173736664849838	23	0.942638071148219
MAGE_TF_0051	7p22.1::gag_orf::extended	7p22.1	gag_orf	ENSG00000251158.1	RP11-98J23.1	36	-0.346886591824846	0.162006365678006	-2.1411911215532	0.0430830255460724	23	0.904449022825002
MAGE_TF_0051	7p22.1::gag_orf::extended	7p22.1	gag_orf	ENSG00000205572.10	SERF1B	36	-0.150237720426881	0.116177456794358	-1.29317446406846	0.208789377377573	23	0.947249479009399
MAGE_TF_0051	7p22.1::gag_orf::extended	7p22.1	gag_orf	ENSG00000205571.14	SMN2	36	0.0638066342621428	0.111743384417003	0.571010396678426	0.573530195638316	23	0.982620768960242
MAGE_TF_0051	7p22.1::gag_orf::extended	7p22.1	gag_orf	ENSG00000285151.1	AC140134.2	36	-0.121251052231619	0.179290807223567	-0.676281478728715	0.505606381358444	23	0.979034781152144
MAGE_TF_0051	7p22.1::gag_orf::extended	7p22.1	gag_orf	ENSG00000179978.11	NAIPP2	36	-0.115378788395498	0.139575294682195	-0.826641911508835	0.416933751921464	23	0.972204137901149
MAGE_TF_0051	7p22.1::gag_orf::extended	7p22.1	gag_orf	ENSG00000254701.3	RP11-1415C14.4	36	0.0560985058152945	0.206970241782873	0.271046239942774	0.788773205628177	23	0.993403051811332
MAGE_TF_0051	7p22.1::gag_orf::extended	7p22.1	gag_orf	ENSG00000253816.3	GUSBP14	36	0.0296709875767366	0.187635492680821	0.158130997247992	0.875733744337597	23	0.996563109682934
MAGE_TF_0051	7p22.1::gag_orf::extended	7p22.1	gag_orf	ENSG00000226259.10	GTF2H2B	36	-0.244690822422109	0.187063242346684	-1.30806469166521	0.203774432178022	23	0.946522849751505
MAGE_TF_0051	7p22.1::gag_orf::extended	7p22.1	gag_orf	ENSG00000269983.1	RP11-497H16.9	36	-0.213334438972328	0.116618660262967	-1.82933364601577	0.0803446378505681	23	0.922225981382907
MAGE_TF_0051	7p22.1::gag_orf::extended	7p22.1	gag_orf	ENSG00000196302.5	GUSBP15	36	0.0494964157916346	0.158957096730387	0.311382233380792	0.75831492601348	23	0.991940441294721
MAGE_TF_0051	7p22.1::gag_orf::extended	7p22.1	gag_orf	ENSG00000288349.1	RP11-589F5.3	36	-0.209263097622855	0.176544061919255	-1.18533070638516	0.247989514874181	23	0.954418905278484
MAGE_TF_0051	7p22.1::gag_orf::extended	7p22.1	gag_orf	ENSG00000172058.16	SERF1A	36	0.154981336719462	0.209985808474576	0.738056242206608	0.467944609087382	23	0.97586949425294
MAGE_TF_0051	7p22.1::gag_orf::extended	7p22.1	gag_orf	ENSG00000172062.17	SMN1	36	-0.184050780761001	0.105332726477273	-1.74732760573432	0.0939215267999795	23	0.92581888528247
MAGE_TF_0051	7p22.1::gag_orf::extended	7p22.1	gag_orf	ENSG00000249437.8	NAIP	36	-0.149012538653041	0.13041953155451	-1.14256305690502	0.26497492462809	23	0.955715098153118
MAGE_TF_0051	7p22.1::gag_orf::extended	7p22.1	gag_orf	ENSG00000145736.14	GTF2H2	36	-0.0579590010108076	0.202509867438646	-0.286203342799419	0.777284466607674	23	0.992917342583619
MAGE_TF_0051	7p22.1::gag_orf::extended	7p22.1	gag_orf	ENSG00000251634.2	NAIPP4	36	-0.0614271943017829	0.183299960471652	-0.335118426341847	0.740573035645979	23	0.991458843548201
MAGE_TF_0051	7p22.1::gag_orf::extended	7p22.1	gag_orf	ENSG00000215630.6	GUSBP9	36	-0.328011376647078	0.16673105944883	-1.96730817720105	0.0613230250430134	23	0.913105311681249
MAGE_TF_0051	7p22.1::gag_orf::extended	7p22.1	gag_orf	ENSG00000145734.19	BDP1	36	-0.0086100674537349	0.145658841665116	-0.0591111899237143	0.953374143658118	23	0.998630833664372
MAGE_TF_0051	7p22.1::gag_orf::extended	7p22.1	gag_orf	ENSG00000131844.17	MCCC2	36	-0.186482696748546	0.184742282070933	-1.00942077069799	0.323275053750118	23	0.96344818324342
MAGE_TF_0051	7p22.1::gag_orf::extended	7p22.1	gag_orf	ENSG00000131711.15	MAP1B	36	0.0784776581850327	0.165496292408988	0.474195868938818	0.639831185850553	23	0.986761425375587
MAGE_TF_0051	7p22.1::gag_orf::extended	7p22.1	gag_orf	ENSG00000049883.15	PTCD2	36	-0.0413302765603662	0.212194384555262	-0.194775543410304	0.847278937697423	23	0.995204204138736
MAGE_TF_0051	7p22.1::gag_orf::extended	7p22.1	gag_orf	ENSG00000113048.17	MRPS27	36	-0.038169264479706	0.197470646549965	-0.193290826492778	0.848427992507923	23	0.995274859385465
MAGE_TF_0051	7p22.1::gag_orf::extended	7p22.1	gag_orf	ENSG00000083312.19	TNPO1	36	-0.0185262440007264	0.0945565266198375	-0.195927712903528	0.84638748697563	23	0.995204204138736
MAGE_TF_0051	7p22.1::gag_orf::extended	7p22.1	gag_orf	ENSG00000157107.14	FCHO2	36	0.407297556508878	0.180267458368286	2.25940699555862	0.0336397957299597	23	0.897785597409531
MAGE_TF_0051	7p22.1::gag_orf::extended	7p22.1	gag_orf	ENSG00000251493.5	FOXD1	36	0.354527785208673	0.180053370182167	1.96901499177707	0.0611149501718928	23	0.913057945293869
MAGE_TF_0051	7p22.1::gag_orf::extended	7p22.1	gag_orf	ENSG00000272525.1	BTF3-DT	36	0.269893537401449	0.159333379146881	1.69389200710197	0.103787121191825	23	0.927736419453854
MAGE_TF_0051	7p22.1::gag_orf::extended	7p22.1	gag_orf	ENSG00000145741.16	BTF3	36	0.0540219543720688	0.0979695558902206	0.551415731970888	0.586666465521518	23	0.983405086927473
MAGE_TF_0051	7p22.1::gag_orf::extended	7p22.1	gag_orf	ENSG00000164338.10	UTP15	36	-0.015700828500943	0.109693438159746	-0.143133707579463	0.887431184116433	23	0.996714409329904
MAGE_TF_0051	7p22.1::gag_orf::extended	7p22.1	gag_orf	ENSG00000164331.10	ANKRA2	36	-0.092760604791368	0.136511004716441	-0.679510087732848	0.503596660033931	23	0.979009361218153
MAGE_TF_0051	7p22.1::gag_orf::extended	7p22.1	gag_orf	ENSG00000214944.10	ARHGEF28	36	0.168670544545012	0.200487484062383	0.841302115859409	0.40884090174589	23	0.971507428285202
MAGE_TF_0051	7p22.1::gag_orf::extended	7p22.1	gag_orf	ENSG00000049860.14	HEXB	36	0.03886786610117	0.139271686384015	0.279079453335543	0.782677925094163	23	0.993146125734754
MAGE_TF_0051	7p22.1::gag_orf::extended	7p22.1	gag_orf	ENSG00000171617.15	ENC1	36	0.0578927442777101	0.205388289052209	0.281869743133183	0.780564067438651	23	0.993065912664037
MAGE_TF_0051	7p22.1::gag_orf::extended	7p22.1	gag_orf	ENSG00000164346.10	NSA2	36	0.0364473085469612	0.157147870530614	0.231930018675379	0.818643526166869	23	0.994298848904419
MAGE_TF_0051	7p22.1::gag_orf::extended	7p22.1	gag_orf	ENSG00000164347.18	GFM2	36	0.0367723129561109	0.112448653115616	0.327014258839568	0.746614636933382	23	0.991597702959003
MAGE_TF_0051	7p22.1::gag_orf::extended	7p22.1	gag_orf	ENSG00000198780.12	FAM169A	36	0.0803963934394263	0.139101059821181	0.577971106350868	0.568899756093621	23	0.982404362898302
MAGE_TF_0051	7p22.1::gag_orf::extended	7p22.1	gag_orf	ENSG00000113161.17	HMGCR	36	-0.247324177826239	0.145979527462952	-1.69423878899051	0.103720366323412	23	0.927736419453854
MAGE_TF_0051	7p22.1::gag_orf::extended	7p22.1	gag_orf	ENSG00000242198.1	CTD-2235C13.1	36	0.0683143794858358	0.190589050635916	0.35843811204211	0.723284533427057	23	0.990762031641812
MAGE_TF_0051	7p22.1::gag_orf::extended	7p22.1	gag_orf	ENSG00000122008.15	POLK	36	-0.1223386898182	0.130654222779111	-0.936354655945792	0.358819096480659	23	0.966811155242376
MAGE_TF_0051	7p22.1::gag_orf::extended	7p22.1	gag_orf	ENSG00000113163.19	CERT1	36	0.0390093171635344	0.140136325331216	0.278366919293301	0.783217999176837	23	0.993179120393834
MAGE_TF_0051	7p22.1::gag_orf::extended	7p22.1	gag_orf	ENSG00000272040.1	CTC-366B18.4	36	0.0140702656341261	0.14232843040682	0.0988577306298456	0.922107786231045	23	0.997625798822214
MAGE_TF_0051	7p22.1::gag_orf::extended	7p22.1	gag_orf	ENSG00000189045.15	ANKDD1B	36	0.0710460580429739	0.159595080166741	0.445164462267551	0.660362471072567	23	0.98769400614317
MAGE_TF_0051	7p22.1::gag_orf::extended	7p22.1	gag_orf	ENSG00000152359.15	POC5	36	-0.136704427851199	0.209653153334467	-0.652050425557443	0.520832254971315	23	0.979633090257468
MAGE_TF_0051	7p22.1::gag_orf::extended	7p22.1	gag_orf	ENSG00000145703.16	IQGAP2	36	-0.255035559991772	0.125183706134481	-2.0372903780129	0.0532872721824529	23	0.90915078124755
MAGE_TF_0051	7p22.1::gag_orf::extended	7p22.1	gag_orf	ENSG00000181104.7	F2R	36	0.211750950050374	0.207309016464579	1.02142662997272	0.317676602293523	23	0.962858172960919
MAGE_TF_0051	7p22.1::gag_orf::extended	7p22.1	gag_orf	ENSG00000164251.5	F2RL1	36	0.100802163549342	0.12420180394529	0.811599834683118	0.425341340597377	23	0.972721475447974
MAGE_TF_0051	7p22.1::gag_orf::extended	7p22.1	gag_orf	ENSG00000164252.13	AGGF1	36	-0.0954494668027004	0.0981054079503862	-0.972927678471823	0.340711171237086	23	0.964985321592768
MAGE_TF_0051	7p22.1::gag_orf::extended	7p22.1	gag_orf	ENSG00000250802.7	ZBED3-AS1	36	-0.0686687109329212	0.103694750841549	-0.662219739915772	0.514411709289066	23	0.979369223212076
MAGE_TF_0051	7p22.1::gag_orf::extended	7p22.1	gag_orf	ENSG00000132846.6	ZBED3	36	-0.181616287103941	0.149674659159398	-1.21340705316406	0.237288831644384	23	0.952491764639607
MAGE_TF_0051	7p22.1::gag_orf::extended	7p22.1	gag_orf	ENSG00000113231.14	PDE8B	36	0.0849977702914239	0.15371398147108	0.552960566618433	0.585625425551302	23	0.983341130098998
MAGE_TF_0051	7p22.1::gag_orf::extended	7p22.1	gag_orf	ENSG00000164253.14	WDR41	36	0.0657590624806262	0.146850472188585	0.447796057449365	0.658489783314432	23	0.98755529362187
MAGE_TF_0051	7p22.1::gag_orf::extended	7p22.1	gag_orf	ENSG00000171540.8	OTP	36	-0.245649850647181	0.168055891810671	-1.46171519487056	0.15734871293129	23	0.939584924404641
MAGE_TF_0051	7p22.1::gag_orf::extended	7p22.1	gag_orf	ENSG00000213763.4	ACTBP2	36	-0.130401840853413	0.141587479428571	-0.920998391804823	0.366611332324439	23	0.967420308593125
MAGE_TF_0051	7p22.1::gag_orf::extended	7p22.1	gag_orf	ENSG00000171530.15	TBCA	36	0.0194710606309649	0.109744966279485	0.177420990602689	0.860730957186324	23	0.995929592025109
MAGE_TF_0051	7p22.1::gag_orf::extended	7p22.1	gag_orf	ENSG00000132842.14	AP3B1	36	0.0110841184440101	0.0545283606777664	0.2032725412288	0.840709660571087	23	0.995122656323935
MAGE_TF_0051	7p22.1::gag_orf::extended	7p22.1	gag_orf	ENSG00000245556.3	SCAMP1-AS1	36	-0.116035549335502	0.153319918879168	-0.756819793434341	0.456841113448982	23	0.97512311870701
MAGE_TF_0051	7p22.1::gag_orf::extended	7p22.1	gag_orf	ENSG00000085365.18	SCAMP1	36	-0.114290662710187	0.134883010839866	-0.847331787736214	0.405541472424967	23	0.971236347333939
MAGE_TF_0051	7p22.1::gag_orf::extended	7p22.1	gag_orf	ENSG00000248909.1	HMGB1P21	36	0.0179649620275032	0.156962220163834	0.114454051482909	0.909871160756303	23	0.997309149455353
MAGE_TF_0051	7p22.1::gag_orf::extended	7p22.1	gag_orf	ENSG00000145685.14	LHFPL2	36	0.0125256599708572	0.171656689094828	0.0729692506415392	0.942461457220344	23	0.998181196023681
MAGE_TF_0051	7p22.1::gag_orf::extended	7p22.1	gag_orf	ENSG00000113273.17	ARSB	36	0.0365084427929713	0.151877331357212	0.240381118542992	0.812164473508961	23	0.993978327268157
MAGE_TF_0051	7p22.1::gag_orf::extended	7p22.1	gag_orf	ENSG00000132840.10	BHMT2	36	-0.161243226960895	0.178704091537704	-0.902291747063185	0.37625454922293	23	0.968126826229372
MAGE_TF_0051	7p22.1::gag_orf::extended	7p22.1	gag_orf	ENSG00000132837.15	DMGDH	36	0.402964843760869	0.16287614373825	2.47405687851042	0.0211691567108507	23	0.889023485805739
MAGE_TF_0051	7p22.1::gag_orf::extended	7p22.1	gag_orf	ENSG00000152409.9	JMY	36	0.118533232592293	0.147111166153516	0.80573919500168	0.428645466080862	23	0.972985323807623
MAGE_TF_0051	7p22.1::gag_orf::extended	7p22.1	gag_orf	ENSG00000213757.3	RPS3AP20	36	-0.0225077940691772	0.180935998662493	-0.124396439821585	0.902082206571051	23	0.997063429014313
MAGE_TF_0051	7p22.1::gag_orf::extended	7p22.1	gag_orf	ENSG00000152413.15	HOMER1	36	-0.0503707133888594	0.177921059530034	-0.283107089862832	0.779627234940997	23	0.993030140028593
MAGE_TF_0051	7p22.1::gag_orf::extended	7p22.1	gag_orf	ENSG00000164329.14	TENT2	36	-0.0587962106503306	0.105148359966491	-0.559173825146374	0.581447669072107	23	0.983068557049628
MAGE_TF_0051	7p22.1::gag_orf::extended	7p22.1	gag_orf	ENSG00000164309.15	CMYA5	36	0.0598784403280727	0.141759450138473	0.422394699398046	0.676659532752752	23	0.988574670887997
MAGE_TF_0051	7p22.1::gag_orf::extended	7p22.1	gag_orf	ENSG00000177034.17	MTX3	36	-0.0430844032739389	0.114671342203096	-0.375720755039489	0.710567574662737	23	0.990100237858492
MAGE_TF_0051	7p22.1::gag_orf::extended	7p22.1	gag_orf	ENSG00000113296.14	THBS4	36	0.0362947898330287	0.194569953863994	0.186538512818886	0.853658052158632	23	0.995598153902193
MAGE_TF_0051	7p22.1::gag_orf::extended	7p22.1	gag_orf	ENSG00000164300.17	SERINC5	36	-0.0626416650934881	0.175557370631241	-0.356815922158387	0.724482439808831	23	0.990816500255133
MAGE_TF_0051	7p22.1::gag_orf::extended	7p22.1	gag_orf	ENSG00000039319.17	ZFYVE16	36	0.0301030309961001	0.140183466409078	0.21474023839769	0.831862457690614	23	0.994802336818553
MAGE_TF_0051	7p22.1::gag_orf::extended	7p22.1	gag_orf	ENSG00000249042.6	CTD-2015H6.3	36	-0.136092360639669	0.151531719260983	-0.898111374327358	0.378432147631676	23	0.968324327676735
MAGE_TF_0051	7p22.1::gag_orf::extended	7p22.1	gag_orf	ENSG00000113318.11	MSH3	36	0.182967121887972	0.113044486966671	1.61854086649902	0.119179074697909	23	0.931613137251964
MAGE_TF_0051	7p22.1::gag_orf::extended	7p22.1	gag_orf	ENSG00000228716.7	DHFR	36	-0.120674566443763	0.0717678274658875	-1.68145770472321	0.106204853594279	23	0.928004706270917
MAGE_TF_0051	7p22.1::gag_orf::extended	7p22.1	gag_orf	ENSG00000113319.13	RASGRF2	36	-0.110652128269526	0.192057700873508	-0.576140023369346	0.570115991201029	23	0.982404362898302
MAGE_TF_0051	7p22.1::gag_orf::extended	7p22.1	gag_orf	ENSG00000247572.8	CKMT2-AS1	36	-0.24769325033809	0.136483831551968	-1.81481753202231	0.0826165455891681	23	0.922808735794912
MAGE_TF_0051	7p22.1::gag_orf::extended	7p22.1	gag_orf	ENSG00000131732.12	ZCCHC9	36	-0.10189283510576	0.142126481150649	-0.716916610337786	0.4806431832857	23	0.977177149007635
MAGE_TF_0051	7p22.1::gag_orf::extended	7p22.1	gag_orf	ENSG00000286721.1	CTD-2093G19.1	36	-0.410573037766409	0.168128057885429	-2.44202569713971	0.0227083149063687	23	0.891052788509699
MAGE_TF_0051	7p22.1::gag_orf::extended	7p22.1	gag_orf	ENSG00000145687.16	SSBP2	36	-0.335910733201894	0.211462038849469	-1.58851553228906	0.125823131193196	23	0.933939088495765
MAGE_TF_0051	7p22.1::gag_orf::extended	7p22.1	gag_orf	ENSG00000152348.16	ATG10	36	-0.0951229851582749	0.143576106067798	-0.662526570496048	0.514218671253917	23	0.979369223212076
MAGE_TF_0051	7p22.1::gag_orf::extended	7p22.1	gag_orf	ENSG00000186468.13	RPS23	36	0.0920553949068067	0.139490296992984	0.659941206601895	0.515846471690362	23	0.97951678770608
MAGE_TF_0051	7p22.1::gag_orf::extended	7p22.1	gag_orf	ENSG00000205464.13	ATP6AP1L	36	-0.128580404537369	0.142765406658606	-0.90064118154927	0.377113358643442	23	0.968206961795643
MAGE_TF_0051	7p22.1::gag_orf::extended	7p22.1	gag_orf	ENSG00000271862.1	RP11-343L5.2	36	0.0485609390519558	0.158836347243985	0.305729386847221	0.762560724763602	23	0.992164465566732
MAGE_TF_0051	7p22.1::gag_orf::extended	7p22.1	gag_orf	ENSG00000152422.16	XRCC4	36	-0.07360529317095	0.123644111701261	-0.595299623719965	0.557455747846526	23	0.981831755124236
MAGE_TF_0051	7p22.1::gag_orf::extended	7p22.1	gag_orf	ENSG00000174695.10	TMEM167A	36	0.0553837530020718	0.166523069367694	0.332589071366328	0.742456842885388	23	0.99154350570877
MAGE_TF_0051	7p22.1::gag_orf::extended	7p22.1	gag_orf	ENSG00000038427.16	VCAN	36	-0.171125931179001	0.197045457149058	-0.868459154831213	0.394115011108925	23	0.970014765797819
MAGE_TF_0051	7p22.1::gag_orf::extended	7p22.1	gag_orf	ENSG00000164176.13	EDIL3	36	0.22085877010333	0.186390433219681	1.18492546150705	0.248146561079902	23	0.954418905278484
MAGE_TF_0051	7p22.1::gag_orf::extended	7p22.1	gag_orf	ENSG00000127184.13	COX7C	36	0.0182864733444705	0.142987593325994	0.127888531578957	0.899348813041576	23	0.997063429014313
MAGE_TF_0051	7p22.1::gag_orf::extended	7p22.1	gag_orf	ENSG00000233828.5	MIR4280HG	36	0.0537942156705387	0.0936136893019391	0.574640483370251	0.571112993713118	23	0.982463150421387
MAGE_TF_0051	7p22.1::gag_orf::extended	7p22.1	gag_orf	ENSG00000288569.1	LINC01949	36	0.21019712590387	0.161350774137599	1.30273391638403	0.205558963629465	23	0.946687198254254
MAGE_TF_0051	7p22.1::gag_orf::extended	7p22.1	gag_orf	ENSG00000145715.15	RASA1	36	-0.193673505236448	0.156055146498464	-1.2410581104312	0.227093896858652	23	0.950823473925276
MAGE_TF_0051	7p22.1::gag_orf::extended	7p22.1	gag_orf	ENSG00000285190.1	CTC-428H11.2	36	-0.0657508740772721	0.176273799028501	-0.373004237950537	0.712560880254615	23	0.990234629152529
MAGE_TF_0051	7p22.1::gag_orf::extended	7p22.1	gag_orf	ENSG00000134480.16	CCNH	36	0.0457089965982487	0.163112417841426	0.280230022969102	0.78180607233057	23	0.993114194366482
MAGE_TF_0051	7p22.1::gag_orf::extended	7p22.1	gag_orf	ENSG00000247828.8	TMEM161B-AS1	36	0.173366030808295	0.15400918170125	1.12568633177075	0.271907936533359	23	0.956673282862213
MAGE_TF_0051	7p22.1::gag_orf::extended	7p22.1	gag_orf	ENSG00000164180.14	TMEM161B	36	-0.168883094110819	0.0936313324458213	-1.80370277448034	0.0843934325248736	23	0.923673950826347
MAGE_TF_0051	7p22.1::gag_orf::extended	7p22.1	gag_orf	ENSG00000245864.3	MEF2C-AS2	36	-0.0182952488642695	0.168496614150432	-0.108579326394866	0.914477869695601	23	0.997456524286098
MAGE_TF_0051	7p22.1::gag_orf::extended	7p22.1	gag_orf	ENSG00000245526.11	LINC00461	36	-0.0619681289525732	0.168214813830029	-0.368386871177638	0.715953779328087	23	0.990386090122236
MAGE_TF_0051	7p22.1::gag_orf::extended	7p22.1	gag_orf	ENSG00000248309.7	MEF2C-AS1	36	0.141492166706293	0.160587018263756	0.88109342981821	0.387382147861019	23	0.969161732580867
MAGE_TF_0051	7p22.1::gag_orf::extended	7p22.1	gag_orf	ENSG00000081189.16	MEF2C	36	0.0319538857774259	0.140482425410228	0.227458243863004	0.822077204015216	23	0.994395831488148
MAGE_TF_0051	7p22.1::gag_orf::extended	7p22.1	gag_orf	ENSG00000153140.9	CETN3	36	-0.0394027912937342	0.114607278214201	-0.343807059269746	0.73411462798351	23	0.991248721206261
MAGE_TF_0051	7p22.1::gag_orf::extended	7p22.1	gag_orf	ENSG00000113356.13	POLR3G	36	-0.100616107061005	0.110865507567508	-0.907551043319198	0.373526665010927	23	0.967871901129901
MAGE_TF_0051	7p22.1::gag_orf::extended	7p22.1	gag_orf	ENSG00000176055.10	MBLAC2	36	0.166831593904269	0.170691825934043	0.977384786830592	0.338547757006881	23	0.964985321592768
MAGE_TF_0051	7p22.1::gag_orf::extended	7p22.1	gag_orf	ENSG00000164199.18	ADGRV1	36	-0.0690549284817504	0.200490146238108	-0.344430535751811	0.73365195113368	23	0.991248721206261
MAGE_TF_0051	7p22.1::gag_orf::extended	7p22.1	gag_orf	ENSG00000176018.13	LYSMD3	36	0.0869645032243823	0.183554343881732	0.473780687426366	0.640122793904827	23	0.986788899899464
MAGE_TF_0051	7p22.1::gag_orf::extended	7p22.1	gag_orf	ENSG00000248323.7	LUCAT1	36	0.124894754412095	0.195372233434504	0.639265632667111	0.528966176157103	23	0.980093710239614
MAGE_TF_0051	7p22.1::gag_orf::extended	7p22.1	gag_orf	ENSG00000281357.3	ARRDC3-AS1	36	0.126455276309874	0.178757807096077	0.707411208294295	0.486417743551253	23	0.977424525574068
MAGE_TF_0051	7p22.1::gag_orf::extended	7p22.1	gag_orf	ENSG00000113369.9	ARRDC3	36	0.0849793582983544	0.1530742273886	0.55515131285048	0.58415068572508	23	0.983230494046377
MAGE_TF_0051	7p22.1::gag_orf::extended	7p22.1	gag_orf	ENSG00000175745.14	NR2F1	36	0.330862195614673	0.16280612199301	2.03224664751169	0.0538334519681651	23	0.90915078124755
MAGE_TF_0051	7p22.1::gag_orf::extended	7p22.1	gag_orf	ENSG00000237187.9	NR2F1-AS1	36	0.274580676313133	0.155011399777032	1.77135795630572	0.0897529271941666	23	0.924350022884068
MAGE_TF_0051	7p22.1::gag_orf::extended	7p22.1	gag_orf	ENSG00000249353.2	NPM1P27	36	0.220832081175257	0.145519575099238	1.51754209716912	0.142756047839173	23	0.936813063170613
MAGE_TF_0051	7p22.1::gag_orf::extended	7p22.1	gag_orf	ENSG00000251023.1	RP11-549J18.1	36	-0.273382815679737	0.128606054470145	-2.12573830062722	0.0444800361662177	23	0.904449022825002
MAGE_TF_0051	7p22.1::gag_orf::extended	7p22.1	gag_orf	ENSG00000113391.19	FAM172A	36	0.114138010979374	0.142361145828772	0.801749735258917	0.430903734838971	23	0.973270838175252
MAGE_TF_0051	7p22.1::gag_orf::extended	7p22.1	gag_orf	ENSG00000185261.15	KIAA0825	36	-0.0234781034698452	0.157629915429735	-0.148944465305577	0.882895708945762	23	0.996600740741936
MAGE_TF_0051	7p22.1::gag_orf::extended	7p22.1	gag_orf	ENSG00000133302.13	SLF1	36	-0.100127076105844	0.0989131855486036	-1.01227228251227	0.321939192682095	23	0.963341098390942
MAGE_TF_0051	7p22.1::gag_orf::extended	7p22.1	gag_orf	ENSG00000175471.19	MCTP1	36	0.117423625554213	0.126118773565437	0.931055878792603	0.361495227680082	23	0.966984729072534
MAGE_TF_0051	7p22.1::gag_orf::extended	7p22.1	gag_orf	ENSG00000198677.12	TTC37	36	0.0182098621262234	0.135299204182993	0.134589573059088	0.894107245327041	23	0.996911757262381
MAGE_TF_0051	7p22.1::gag_orf::extended	7p22.1	gag_orf	ENSG00000164291.17	ARSK	36	-0.0060207504112212	0.14290213782966	-0.0421319827866955	0.966757108029515	23	0.998934376276674
MAGE_TF_0051	7p22.1::gag_orf::extended	7p22.1	gag_orf	ENSG00000178015.5	GPR150	36	-0.0054519925337712	0.18094370172574	-0.030130877625323	0.976222610666877	23	0.999213268572919
MAGE_TF_0051	7p22.1::gag_orf::extended	7p22.1	gag_orf	ENSG00000175449.14	RFESD	36	0.205513809739071	0.147439297737242	1.3938876059036	0.176674021843113	23	0.9429105723913
MAGE_TF_0051	7p22.1::gag_orf::extended	7p22.1	gag_orf	ENSG00000145757.16	SPATA9	36	-0.0720564734643045	0.176904040980821	-0.407319544905796	0.687539488904495	23	0.989037362426125
MAGE_TF_0051	7p22.1::gag_orf::extended	7p22.1	gag_orf	ENSG00000164292.13	RHOBTB3	36	-0.003295552522019	0.118798535990465	-0.0277406829515439	0.978108275081609	23	0.999248931079319
MAGE_TF_0051	7p22.1::gag_orf::extended	7p22.1	gag_orf	ENSG00000250240.6	CTD-2154I11.2	36	-0.127671027611611	0.201533003776034	-0.6334993535525	0.53265723031916	23	0.980463060092835
MAGE_TF_0051	7p22.1::gag_orf::extended	7p22.1	gag_orf	ENSG00000251348.1	HSPD1P11	36	0.106866258528263	0.110808267508915	0.964424956104151	0.344864401260249	23	0.965620559041808
MAGE_TF_0051	7p22.1::gag_orf::extended	7p22.1	gag_orf	ENSG00000173221.14	GLRX	36	-0.0696820997658806	0.205113748376197	-0.339724178986176	0.737147038045278	23	0.991347642407176
MAGE_TF_0051	7p22.1::gag_orf::extended	7p22.1	gag_orf	ENSG00000251000.1	GGCTP1	36	-0.0518203729931892	0.16125389072922	-0.321358900295973	0.750840554875533	23	0.991721726363539
MAGE_TF_0051	7p22.1::gag_orf::extended	7p22.1	gag_orf	ENSG00000236882.8	LINC01554	36	0.0272150576063101	0.195294943573417	0.139353621288609	0.890383779764812	23	0.996795132928784
MAGE_TF_0051	7p22.1::gag_orf::extended	7p22.1	gag_orf	ENSG00000118985.16	ELL2	36	0.128301118084249	0.151269440319849	0.848162839850302	0.405088055175578	23	0.971236347333939
MAGE_TF_0051	7p22.1::gag_orf::extended	7p22.1	gag_orf	ENSG00000153113.24	CAST	36	0.22344710431607	0.153510775872964	1.45557927803701	0.159023703539716	23	0.939745575197864
MAGE_TF_0051	7p22.1::gag_orf::extended	7p22.1	gag_orf	ENSG00000248734.2	CTD-2260A17.1	36	0.0083769712811837	0.183454409188456	0.0456624145379813	0.963973475331818	23	0.998805076118201
MAGE_TF_0051	7p22.1::gag_orf::extended	7p22.1	gag_orf	ENSG00000164307.13	ERAP1	36	-0.125477404234325	0.143636276570144	-0.873577394447759	0.391378423275027	23	0.969427862710133
MAGE_TF_0051	7p22.1::gag_orf::extended	7p22.1	gag_orf	ENSG00000164308.17	ERAP2	36	0.123225628216782	0.176662013964826	0.697521925915081	0.492467742738587	23	0.977977863725942
MAGE_TF_0051	7p22.1::gag_orf::extended	7p22.1	gag_orf	ENSG00000113441.16	LNPEP	36	-0.0934319230485582	0.114868764502363	-0.813379716003095	0.424341021928546	23	0.972583129463926
MAGE_TF_0051	7p22.1::gag_orf::extended	7p22.1	gag_orf	ENSG00000247121.7	CTD-2260A17.2	36	-0.161565485508462	0.145461473486462	-1.11070980951873	0.278170433946729	23	0.957697201002938
MAGE_TF_0051	7p22.1::gag_orf::extended	7p22.1	gag_orf	ENSG00000058729.11	RIOK2	36	-0.0038357530544686	0.134044798550533	-0.0286154561456007	0.97741813619926	23	0.999248931079319
MAGE_TF_0051	7p22.1::gag_orf::extended	7p22.1	gag_orf	ENSG00000286828.1	CTD-2215E18.4	36	-0.16854619458786	0.132213513696647	-1.27480308083012	0.215107505194273	23	0.948596344849427
MAGE_TF_0051	7p22.1::gag_orf::extended	7p22.1	gag_orf	ENSG00000250331.2	LINC01340	36	-0.227026018500836	0.20676068052395	-1.09801350007909	0.283560903873357	23	0.958292134045778
MAGE_TF_0051	7p22.1::gag_orf::extended	7p22.1	gag_orf	ENSG00000248202.2	LINC02234	36	0.0804766922775536	0.188730421544385	0.426410811881897	0.673773023388389	23	0.988455509913065
MAGE_TF_0051	7p22.1::gag_orf::extended	7p22.1	gag_orf	ENSG00000251102.1	CTBP2P4	36	-0.0064276262596412	0.198846553699616	-0.0323245544871299	0.974492106858851	23	0.999128246168167
MAGE_TF_0051	7p22.1::gag_orf::extended	7p22.1	gag_orf	ENSG00000174136.13	RGMB	36	0.0404012347026123	0.188928509868735	0.213844034077665	0.832553068149576	23	0.994828891150937
MAGE_TF_0051	7p22.1::gag_orf::extended	7p22.1	gag_orf	ENSG00000279232.2	CTC-463N11.4	36	0.0242835456375032	0.170668584661282	0.142284801187621	0.888094114770143	23	0.996714409329904
MAGE_TF_0051	7p22.1::gag_orf::extended	7p22.1	gag_orf	ENSG00000153922.11	CHD1	36	-0.0180012712982601	0.0893463019702113	-0.201477519508998	0.842096476364679	23	0.995122656323935
MAGE_TF_0051	7p22.1::gag_orf::extended	7p22.1	gag_orf	ENSG00000248489.2	LINC02062	36	-0.116860300757601	0.190613580113871	-0.613074371132371	0.545842434076829	23	0.981324905487871
MAGE_TF_0051	7p22.1::gag_orf::extended	7p22.1	gag_orf	ENSG00000247877.7	CTD-2001C12.1	36	-0.0907289045422276	0.124513161169861	-0.72866919199373	0.473558816127051	23	0.976518597431693
MAGE_TF_0051	7p22.1::gag_orf::extended	7p22.1	gag_orf	ENSG00000174132.9	FAM174A	36	-0.0743459302962176	0.200610337354985	-0.370598700328491	0.714327747890884	23	0.990292402597673
MAGE_TF_0051	7p22.1::gag_orf::extended	7p22.1	gag_orf	ENSG00000113532.13	ST8SIA4	36	0.104874164284265	0.156135426451583	0.671687179954549	0.508473953432978	23	0.979047727473474
MAGE_TF_0051	7p22.1::gag_orf::extended	7p22.1	gag_orf	ENSG00000173930.9	SLCO4C1	36	-0.0077153236645802	0.134804021337686	-0.0572336313710796	0.954853414343707	23	0.998632797154257
MAGE_TF_0051	7p22.1::gag_orf::extended	7p22.1	gag_orf	ENSG00000250682.6	LINC00491	36	-0.0647911530468688	0.179513561685905	-0.36092622996492	0.721448587365196	23	0.990671140714828
MAGE_TF_0051	7p22.1::gag_orf::extended	7p22.1	gag_orf	ENSG00000145730.21	PAM	36	0.0095910120388267	0.160394442155496	0.0597964113340575	0.952834321141032	23	0.998621751697873
MAGE_TF_0051	7p22.1::gag_orf::extended	7p22.1	gag_orf	ENSG00000145723.17	GIN1	36	-0.103383809901505	0.121604899692701	-0.850161549105003	0.403998894684725	23	0.971074175481646
MAGE_TF_0051	7p22.1::gag_orf::extended	7p22.1	gag_orf	ENSG00000145725.20	PPIP5K2	36	-0.0127176314900597	0.138369282780663	-0.0919108001030773	0.927564760144687	23	0.997754282207146
MAGE_TF_0051	7p22.1::gag_orf::extended	7p22.1	gag_orf	ENSG00000181751.10	MACIR	36	0.150352560795217	0.101939458575154	1.47492014276661	0.153792356371848	23	0.938916613990519
MAGE_TF_0051	7p22.1::gag_orf::extended	7p22.1	gag_orf	ENSG00000112874.10	NUDT12	36	-0.130492674016509	0.160936560303524	-0.81083300009893	0.425772764762105	23	0.972765566677697
MAGE_TF_0051	7p22.1::gag_orf::extended	7p22.1	gag_orf	ENSG00000184349.14	EFNA5	36	0.0860922772701585	0.231462351435445	0.371949376372639	0.713335474381446	23	0.99027760302624
MAGE_TF_0051	7p22.1::gag_orf::extended	7p22.1	gag_orf	ENSG00000145743.17	FBXL17	36	0.178031470070691	0.149227088989043	1.19302380872526	0.245022229501002	23	0.95402098907149
MAGE_TF_0051	7p22.1::gag_orf::extended	7p22.1	gag_orf	ENSG00000272523.1	LINC01023	36	-0.0428882344859645	0.163827783390135	-0.261788529384126	0.795814702466592	23	0.993593061125202
MAGE_TF_0051	7p22.1::gag_orf::extended	7p22.1	gag_orf	ENSG00000151422.13	FER	36	0.126895385890213	0.186993195052843	0.678609645951839	0.50415670798727	23	0.979034781152144
MAGE_TF_0051	7p22.1::gag_orf::extended	7p22.1	gag_orf	ENSG00000249476.2	CTD-2587M2.1	36	0.0928557013446977	0.0991924580675277	0.936116547101634	0.358939066971323	23	0.966811155242376
MAGE_TF_0051	7p22.1::gag_orf::extended	7p22.1	gag_orf	ENSG00000198961.10	PJA2	36	0.0917181148773643	0.164553386263864	0.557376040443756	0.582654959580678	23	0.983130181437327
MAGE_TF_0051	7p22.1::gag_orf::extended	7p22.1	gag_orf	ENSG00000112893.10	MAN2A1	36	0.218134843183912	0.121449157482643	1.79610009410801	0.0856277541461696	23	0.924011064247829
MAGE_TF_0051	7p22.1::gag_orf::extended	7p22.1	gag_orf	ENSG00000164209.17	SLC25A46	36	0.0965310107643799	0.0977629454791179	0.987398756157555	0.333721485224512	23	0.964666811690555
MAGE_TF_0051	7p22.1::gag_orf::extended	7p22.1	gag_orf	ENSG00000186952.15	TMEM232	36	-0.0394640228856003	0.184982167888396	-0.213339606385248	0.832941838209955	23	0.994840030307488
MAGE_TF_0051	7p22.1::gag_orf::extended	7p22.1	gag_orf	ENSG00000145777.15	TSLP	36	0.126613596280499	0.16818205586994	0.752836535536303	0.459184965258796	23	0.975289689900744
MAGE_TF_0051	7p22.1::gag_orf::extended	7p22.1	gag_orf	ENSG00000134987.12	WDR36	36	0.0817521448274803	0.116589684097567	0.701195354119552	0.490215426598617	23	0.977820228852241
MAGE_TF_0051	7p22.1::gag_orf::extended	7p22.1	gag_orf	ENSG00000152495.11	CAMK4	36	-0.303843028114844	0.156321527166038	-1.94370560231359	0.0642651078838626	23	0.915114246014528
MAGE_TF_0051	7p22.1::gag_orf::extended	7p22.1	gag_orf	ENSG00000246859.3	STARD4-AS1	36	-0.109455109945792	0.151363694128165	-0.723126576529723	0.476892211857161	23	0.976810636998005
MAGE_TF_0051	7p22.1::gag_orf::extended	7p22.1	gag_orf	ENSG00000164211.13	STARD4	36	-0.0771557955382048	0.149154793007075	-0.51728673268009	0.609895434628963	23	0.98494181161801
MAGE_TF_0051	7p22.1::gag_orf::extended	7p22.1	gag_orf	ENSG00000134986.14	NREP	36	-0.0887343046682758	0.151553416087214	-0.585498545392156	0.563913837456988	23	0.982208274501092
MAGE_TF_0051	7p22.1::gag_orf::extended	7p22.1	gag_orf	ENSG00000224032.7	EPB41L4A-AS1	36	-0.0251305625073128	0.108256408579535	-0.232139259347863	0.818482949744146	23	0.994298848904419
MAGE_TF_0051	7p22.1::gag_orf::extended	7p22.1	gag_orf	ENSG00000129595.14	EPB41L4A	36	0.276815618293848	0.173539710788749	1.59511397728914	0.124337205194754	23	0.93346219841066
MAGE_TF_0051	7p22.1::gag_orf::extended	7p22.1	gag_orf	ENSG00000134982.17	APC	36	0.039853631658705	0.146335321650264	0.272344579622094	0.787787131317976	23	0.993323858220865
MAGE_TF_0051	7p22.1::gag_orf::extended	7p22.1	gag_orf	ENSG00000153037.15	SRP19	36	0.0395747275774307	0.112791501781442	0.350866217333601	0.728882139920736	23	0.991058423057058
MAGE_TF_0051	7p22.1::gag_orf::extended	7p22.1	gag_orf	ENSG00000249947.2	XBP1P1	36	-0.0252630830497118	0.203227981512254	-0.124309078217108	0.902150603855169	23	0.997063429014313
MAGE_TF_0051	7p22.1::gag_orf::extended	7p22.1	gag_orf	ENSG00000212643.3	ZRSR2P1	36	0.171939235438212	0.174702755005571	0.984181591370606	0.335266826517156	23	0.964711376286867
MAGE_TF_0051	7p22.1::gag_orf::extended	7p22.1	gag_orf	ENSG00000129625.13	REEP5	36	-0.135872612108006	0.179991679180866	-0.754882740837551	0.457980028905138	23	0.97524159949126
MAGE_TF_0051	7p22.1::gag_orf::extended	7p22.1	gag_orf	ENSG00000172795.17	DCP2	36	0.0351392486554206	0.135722209389333	0.258905663365824	0.798011092942222	23	0.993626373672553
MAGE_TF_0051	7p22.1::gag_orf::extended	7p22.1	gag_orf	ENSG00000171444.18	MCC	36	0.164054358971678	0.16924894161427	0.969308034702922	0.342475026003702	23	0.965198246263019
MAGE_TF_0051	7p22.1::gag_orf::extended	7p22.1	gag_orf	ENSG00000047188.16	YTHDC2	36	-0.202589210285439	0.116442715573039	-1.73981866781838	0.0952576121165772	23	0.925921138917135
MAGE_TF_0051	7p22.1::gag_orf::extended	7p22.1	gag_orf	ENSG00000080709.16	KCNN2	36	0.298111931649047	0.129944293379076	2.29415177763435	0.0312468418340971	23	0.895613138727713
MAGE_TF_0051	7p22.1::gag_orf::extended	7p22.1	gag_orf	ENSG00000152503.10	TRIM36	36	-0.0530145336057515	0.172834775059501	-0.306735340659891	0.76180460061071	23	0.992120899453742
MAGE_TF_0051	7p22.1::gag_orf::extended	7p22.1	gag_orf	ENSG00000271797.1	CTC-428G20.6	36	0.0440913062110471	0.206145451499654	0.213884448530367	0.832521922007222	23	0.994828891150937
MAGE_TF_0051	7p22.1::gag_orf::extended	7p22.1	gag_orf	ENSG00000164219.10	PGGT1B	36	-0.048612232261301	0.115173724073926	-0.422077454316737	0.676887763776722	23	0.988585659890007
MAGE_TF_0051	7p22.1::gag_orf::extended	7p22.1	gag_orf	ENSG00000164221.13	CCDC112	36	-0.0538350146881668	0.196915330228382	-0.273391688832601	0.786992127773955	23	0.993304242765983
MAGE_TF_0051	7p22.1::gag_orf::extended	7p22.1	gag_orf	ENSG00000145780.8	FEM1C	36	-0.0271668119544323	0.0862711304149417	-0.314900382361596	0.755676387049949	23	0.991844227270749
MAGE_TF_0051	7p22.1::gag_orf::extended	7p22.1	gag_orf	ENSG00000249249.2	AC010226.4	36	-0.0314868841940647	0.158259741596882	-0.198957004961299	0.84404468163727	23	0.995137465224908
MAGE_TF_0051	7p22.1::gag_orf::extended	7p22.1	gag_orf	ENSG00000243414.6	TICAM2	36	0.198492027588269	0.127457869669334	1.55731480608628	0.133050272623823	23	0.934952922823712
MAGE_TF_0051	7p22.1::gag_orf::extended	7p22.1	gag_orf	ENSG00000251201.8	TMED7-TICAM2	36	-0.105980152202531	0.170932363650615	-0.620012207981595	0.541344464983236	23	0.981090511650401
MAGE_TF_0051	7p22.1::gag_orf::extended	7p22.1	gag_orf	ENSG00000134970.14	TMED7	36	0.0675209037952021	0.113580925761018	0.594473969487366	0.55799830108326	23	0.981831755124236
MAGE_TF_0051	7p22.1::gag_orf::extended	7p22.1	gag_orf	ENSG00000129596.5	CDO1	36	-0.118343960655987	0.161894030816349	-0.730996442915399	0.472163261592954	23	0.976456220175954
MAGE_TF_0051	7p22.1::gag_orf::extended	7p22.1	gag_orf	ENSG00000177879.17	AP3S1	36	-0.0213883115528604	0.169724151885731	-0.12601807883689	0.900812731711623	23	0.997063429014313
MAGE_TF_0051	7p22.1::gag_orf::extended	7p22.1	gag_orf	ENSG00000145782.13	ATG12	36	-0.184456945060066	0.174096023811192	-1.05951268169175	0.300366890443524	23	0.960904164291214
MAGE_TF_0051	7p22.1::gag_orf::extended	7p22.1	gag_orf	ENSG00000172901.20	LVRN	36	0.322781446929461	0.18789630374622	1.71787012567007	0.0992563350884894	23	0.926707319653919
MAGE_TF_0051	7p22.1::gag_orf::extended	7p22.1	gag_orf	ENSG00000145781.9	COMMD10	36	-0.160350340500475	0.141870167541712	-1.13026116257549	0.27001562052352	23	0.956489855730865
MAGE_TF_0051	7p22.1::gag_orf::extended	7p22.1	gag_orf	ENSG00000271918.1	CTD-2287O16.5	36	-0.01226092328546	0.155772741342432	-0.0787103262085317	0.937943828885689	23	0.998030062585828
MAGE_TF_0051	7p22.1::gag_orf::extended	7p22.1	gag_orf	ENSG00000248445.5	SEMA6A-AS1	36	-0.0759438963428257	0.17137232485789	-0.443151462208393	0.661796489627626	23	0.987722910246152
MAGE_TF_0051	7p22.1::gag_orf::extended	7p22.1	gag_orf	ENSG00000249167.2	SEMA6A-AS2	36	-0.0260880528617974	0.222808890208951	-0.117087127166838	0.907807453337981	23	0.997260512231928
MAGE_TF_0051	7p22.1::gag_orf::extended	7p22.1	gag_orf	ENSG00000092421.17	SEMA6A	36	-0.0918486013159515	0.182237002315103	-0.504006322256869	0.619050835668108	23	0.985595018577552
MAGE_TF_0051	7p22.1::gag_orf::extended	7p22.1	gag_orf	ENSG00000197744.5	PTMAP2	36	-0.0163088166772097	0.162506571018978	-0.100357890606806	0.92092987971397	23	0.997613587602716
MAGE_TF_0051	7p22.1::gag_orf::extended	7p22.1	gag_orf	ENSG00000169570.10	DTWD2	36	-0.0033864549861191	0.119103522149819	-0.028432870203951	0.977562183104715	23	0.999248931079319
MAGE_TF_0051	7p22.1::gag_orf::extended	7p22.1	gag_orf	ENSG00000172869.15	DMXL1	36	0.201952376841384	0.151237485690895	1.33533281063758	0.194833680387597	23	0.945288349145493
MAGE_TF_0051	7p22.1::gag_orf::extended	7p22.1	gag_orf	ENSG00000248885.1	SEPTIN7P10	36	0.302512169414353	0.179229916272439	1.68784417080527	0.104957181959887	23	0.927736419453854
MAGE_TF_0051	7p22.1::gag_orf::extended	7p22.1	gag_orf	ENSG00000145779.8	TNFAIP8	36	0.107175783218628	0.114958183605196	0.932302336880203	0.360864510522563	23	0.966929414050935
MAGE_TF_0051	7p22.1::gag_orf::extended	7p22.1	gag_orf	ENSG00000133835.18	HSD17B4	36	0.0382287415835832	0.125557569189094	0.304471819823218	0.763506313606743	23	0.992210212974823
MAGE_TF_0051	7p22.1::gag_orf::extended	7p22.1	gag_orf	ENSG00000151304.6	SRFBP1	36	0.045858151834912	0.102084948110475	0.44921560605864	0.657480555057354	23	0.987514775240945
MAGE_TF_0051	7p22.1::gag_orf::extended	7p22.1	gag_orf	ENSG00000113083.15	LOX	36	0.14791162221628	0.215233812336296	0.687213689200343	0.498819596103208	23	0.978464227570514
MAGE_TF_0051	7p22.1::gag_orf::extended	7p22.1	gag_orf	ENSG00000247311.3	CTC-441N14.2	36	0.194097335802425	0.158241829022052	1.22658678177548	0.232387208534343	23	0.951935189620368
MAGE_TF_0051	7p22.1::gag_orf::extended	7p22.1	gag_orf	ENSG00000064692.20	SNCAIP	36	0.126208070696158	0.210927813778393	0.598347218583304	0.555455488580459	23	0.981786688993036
MAGE_TF_0051	7p22.1::gag_orf::extended	7p22.1	gag_orf	ENSG00000205302.7	SNX2	36	-0.0085296382192854	0.125132557465596	-0.0681648197083368	0.946243568063729	23	0.99835602272183
MAGE_TF_0051	7p22.1::gag_orf::extended	7p22.1	gag_orf	ENSG00000064652.11	SNX24	36	-0.0642048531101526	0.222346113192897	-0.288760852115511	0.775350962880149	23	0.992826634773276
MAGE_TF_0051	7p22.1::gag_orf::extended	7p22.1	gag_orf	ENSG00000168938.6	PPIC	36	0.121351637193073	0.205660258672664	0.590058759899842	0.560904260242434	23	0.981993411552941
MAGE_TF_0051	7p22.1::gag_orf::extended	7p22.1	gag_orf	ENSG00000250539.1	KRT8P33	36	-0.0048567751113579	0.19847887597969	-0.0244699849663343	0.980688792409653	23	0.999305510586559
MAGE_TF_0051	7p22.1::gag_orf::extended	7p22.1	gag_orf	ENSG00000168944.17	CEP120	36	-0.160033136842635	0.171310087735492	-0.934172289315097	0.359919681859335	23	0.966929414050935
MAGE_TF_0051	7p22.1::gag_orf::extended	7p22.1	gag_orf	ENSG00000151292.17	CSNK1G3	36	-0.0131461044927868	0.138994462493754	-0.0945800592119092	0.925467550699022	23	0.997671414254351
MAGE_TF_0051	7p22.1::gag_orf::extended	7p22.1	gag_orf	ENSG00000168916.16	ZNF608	36	-0.0094730111234953	0.218579962044214	-0.0433388817296032	0.96580545633168	23	0.998884008601707
MAGE_TF_0051	7p22.1::gag_orf::extended	7p22.1	gag_orf	ENSG00000260192.3	LINC02240	36	0.0118974146123162	0.142972499374717	0.0832147067747221	0.934400833475979	23	0.997974092135688
MAGE_TF_0051	7p22.1::gag_orf::extended	7p22.1	gag_orf	ENSG00000155324.10	GRAMD2B	36	0.137007548574087	0.140497207474144	0.975162076437006	0.33962544985949	23	0.964985321592768
MAGE_TF_0051	7p22.1::gag_orf::extended	7p22.1	gag_orf	ENSG00000248752.3	RP11-114J13.1	36	-0.178639935612178	0.200423939571038	-0.891310369382601	0.381992503003438	23	0.968582902727025
MAGE_TF_0051	7p22.1::gag_orf::extended	7p22.1	gag_orf	ENSG00000279118.1	RP11-517I3.2	36	-0.0933485516396048	0.137559101056544	-0.678606874591553	0.504158432231464	23	0.979034781152144
MAGE_TF_0051	7p22.1::gag_orf::extended	7p22.1	gag_orf	ENSG00000164904.18	ALDH7A1	36	-0.0482072131319746	0.143787986740347	-0.335265930240942	0.740463229066704	23	0.991458843548201
MAGE_TF_0051	7p22.1::gag_orf::extended	7p22.1	gag_orf	ENSG00000164902.14	PHAX	36	0.0963122087478071	0.114858463360837	0.838529490380124	0.410363782279057	23	0.971703023478154
MAGE_TF_0051	7p22.1::gag_orf::extended	7p22.1	gag_orf	ENSG00000113368.12	LMNB1	36	-0.104504308282032	0.145671730890596	-0.717395939782708	0.480353047347443	23	0.977120391908845
MAGE_TF_0051	7p22.1::gag_orf::extended	7p22.1	gag_orf	ENSG00000173926.6	MARCHF3	36	-0.0986080366738444	0.165370321532967	-0.596286176139449	0.556807824605488	23	0.981825847017971
MAGE_TF_0051	7p22.1::gag_orf::extended	7p22.1	gag_orf	ENSG00000164241.14	C5orf63	36	-0.12355486940442	0.167286254533288	-0.738583512130903	0.467630429535021	23	0.97586949425294
MAGE_TF_0051	7p22.1::gag_orf::extended	7p22.1	gag_orf	ENSG00000283897.2	CTB-88F18.5	36	-0.0556804774736109	0.21681739010779	-0.256808171364527	0.799610198075751	23	0.993626373672553
MAGE_TF_0051	7p22.1::gag_orf::extended	7p22.1	gag_orf	ENSG00000164244.21	PRRC1	36	0.173540939008021	0.162914792914434	1.06522517632373	0.297829487497954	23	0.960482569493483
MAGE_TF_0051	7p22.1::gag_orf::extended	7p22.1	gag_orf	ENSG00000245937.8	LINC01184	36	-0.0536741924421349	0.15508800741876	-0.346088606949516	0.732422012193473	23	0.991237289843494
MAGE_TF_0051	7p22.1::gag_orf::extended	7p22.1	gag_orf	ENSG00000064651.14	SLC12A2	36	0.0670958053409828	0.139775616731826	0.480025106737415	0.635743227143853	23	0.986556245136405
MAGE_TF_0051	7p22.1::gag_orf::extended	7p22.1	gag_orf	ENSG00000250329.1	KDELC1P1	36	0.297765460593535	0.189150405207019	1.57422586680499	0.129091645637026	23	0.934420283664666
MAGE_TF_0051	7p22.1::gag_orf::extended	7p22.1	gag_orf	ENSG00000066583.12	ISOC1	36	0.271585259806332	0.166629434805358	1.62987565866483	0.116748260264046	23	0.931241352132427
MAGE_TF_0051	7p22.1::gag_orf::extended	7p22.1	gag_orf	ENSG00000286274.1	CTB-53D8.2	36	-0.140703537069484	0.120823809397293	-1.16453485262018	0.256144649374253	23	0.954904185316479
MAGE_TF_0051	7p22.1::gag_orf::extended	7p22.1	gag_orf	ENSG00000186687.16	LYRM7	36	-0.12628449511396	0.170244229905983	-0.741784289451104	0.46572588852432	23	0.975759771381132
MAGE_TF_0051	7p22.1::gag_orf::extended	7p22.1	gag_orf	ENSG00000169567.13	HINT1	36	0.0362539956964725	0.126977346973974	0.285515460516775	0.777804764509515	23	0.992917342583619
MAGE_TF_0051	7p22.1::gag_orf::extended	7p22.1	gag_orf	ENSG00000158985.14	CDC42SE2	36	0.0624175045619239	0.13968941402375	0.44683059914126	0.659176555403604	23	0.987582265826762
MAGE_TF_0051	7p22.1::gag_orf::extended	7p22.1	gag_orf	ENSG00000158987.22	RAPGEF6	36	-0.0821240148430583	0.133009065484342	-0.617431710718439	0.543015156927203	23	0.981140384651736
MAGE_TF_0051	7p22.1::gag_orf::extended	7p22.1	gag_orf	ENSG00000217128.12	FNIP1	36	-0.0202443731351977	0.0821309680153073	-0.24648891428413	0.807490413286904	23	0.993857473586791
MAGE_TF_0051	7p22.1::gag_orf::extended	7p22.1	gag_orf	ENSG00000164398.15	ACSL6	36	0.161910434052505	0.186070980577743	0.870154139832979	0.393207382542303	23	0.969827415176643
MAGE_TF_0051	7p22.1::gag_orf::extended	7p22.1	gag_orf	ENSG00000131435.13	PDLIM4	36	-0.338786918431759	0.183042439222358	-1.85086540515451	0.0770744229521388	23	0.921274237715687
MAGE_TF_0051	7p22.1::gag_orf::extended	7p22.1	gag_orf	ENSG00000197208.6	SLC22A4	36	0.160728016781971	0.154947054067261	1.03730927799505	0.310375001675644	23	0.961945959640495
MAGE_TF_0051	7p22.1::gag_orf::extended	7p22.1	gag_orf	ENSG00000072682.20	P4HA2	36	0.218819045312356	0.125419451828827	1.74469782893805	0.094387616375098	23	0.92581888528247
MAGE_TF_0051	7p22.1::gag_orf::extended	7p22.1	gag_orf	ENSG00000197375.13	SLC22A5	36	0.257814702400726	0.173808789307692	1.48332373424637	0.151563211665983	23	0.938689921240782
MAGE_TF_0051	7p22.1::gag_orf::extended	7p22.1	gag_orf	ENSG00000233006.8	MIR3936HG	36	0.136934098225541	0.159723128677665	0.857321662549482	0.400112481448099	23	0.970644766503568
MAGE_TF_0051	7p22.1::gag_orf::extended	7p22.1	gag_orf	ENSG00000197536.11	IRF1-AS1	36	0.0728843064619639	0.197052225670247	0.369873043626164	0.714861064151484	23	0.990303485196595
MAGE_TF_0051	7p22.1::gag_orf::extended	7p22.1	gag_orf	ENSG00000283782.2	AC116366.7	36	0.177190512494655	0.182140680746153	0.972822280935707	0.340762443678205	23	0.964985321592768
MAGE_TF_0051	7p22.1::gag_orf::extended	7p22.1	gag_orf	ENSG00000238160.1	LINC02863	36	-0.0294661231055394	0.218587940135139	-0.134802144561691	0.89394105083464	23	0.996891729107218
MAGE_TF_0051	7p22.1::gag_orf::extended	7p22.1	gag_orf	ENSG00000125347.15	IRF1	36	0.152706147890931	0.15298118896648	0.998202124866416	0.328568061732185	23	0.964338729496472
MAGE_TF_0051	7p22.1::gag_orf::extended	7p22.1	gag_orf	ENSG00000113522.14	RAD50	36	-0.0879732213094414	0.10531560405427	-0.835329409154871	0.412125906986617	23	0.97190764480676
MAGE_TF_0051	7p22.1::gag_orf::extended	7p22.1	gag_orf	ENSG00000169194.9	IL13	36	-0.0137091446309027	0.128519689098686	-0.106669606245125	0.91597605901548	23	0.997456524286098
MAGE_TF_0051	7p22.1::gag_orf::extended	7p22.1	gag_orf	ENSG00000223442.1	TH2LCRR	36	-0.142846737887878	0.185506083537112	-0.770038023358414	0.449114708151528	23	0.974469493363343
MAGE_TF_0051	7p22.1::gag_orf::extended	7p22.1	gag_orf	ENSG00000113520.11	IL4	36	0.0118518056800843	0.157467944722894	0.0752648782007074	0.940654791910274	23	0.998119445381524
MAGE_TF_0051	7p22.1::gag_orf::extended	7p22.1	gag_orf	ENSG00000230612.3	AC004237.1	36	-0.072445666937624	0.113576218368886	-0.637859474263588	0.529864991474557	23	0.980195913999143
MAGE_TF_0051	7p22.1::gag_orf::extended	7p22.1	gag_orf	ENSG00000131437.16	KIF3A	36	-0.0537415832509257	0.082609753942293	-0.650547673685929	0.521784759732713	23	0.979652468837837
MAGE_TF_0051	7p22.1::gag_orf::extended	7p22.1	gag_orf	ENSG00000205089.8	CCNI2	36	-0.230121730733123	0.145921893664525	-1.57701990396433	0.128447083067051	23	0.934238524451319
MAGE_TF_0051	7p22.1::gag_orf::extended	7p22.1	gag_orf	ENSG00000164402.14	SEPTIN8	36	0.0144820907526616	0.13270362989452	0.109131082278403	0.914045073272993	23	0.997456524286098
MAGE_TF_0051	7p22.1::gag_orf::extended	7p22.1	gag_orf	ENSG00000198944.6	SOWAHA	36	-0.0689104374958591	0.10339900000387	-0.666451682253018	0.511752791446683	23	0.979231221876404
MAGE_TF_0051	7p22.1::gag_orf::extended	7p22.1	gag_orf	ENSG00000164403.15	SHROOM1	36	0.139327644365014	0.132861862282071	1.04866544824741	0.305227259964641	23	0.961398004500418
MAGE_TF_0051	7p22.1::gag_orf::extended	7p22.1	gag_orf	ENSG00000164405.11	UQCRQ	36	-0.0397123483103407	0.102874285212698	-0.386027939132053	0.70302373530219	23	0.989801137073515
MAGE_TF_0051	7p22.1::gag_orf::extended	7p22.1	gag_orf	ENSG00000164404.8	GDF9	36	-0.0210141706239852	0.139061149194661	-0.1511146049467	0.881202888899289	23	0.996595668467384
MAGE_TF_0051	7p22.1::gag_orf::extended	7p22.1	gag_orf	ENSG00000164406.8	LEAP2	36	0.127744080976595	0.167310864579879	0.763513363566453	0.452918627598648	23	0.974680406158869
MAGE_TF_0051	7p22.1::gag_orf::extended	7p22.1	gag_orf	ENSG00000235253.1	AC010240.2	36	-0.114906932369043	0.217793776621119	-0.527595113835318	0.602833428902951	23	0.984408859591529
MAGE_TF_0051	7p22.1::gag_orf::extended	7p22.1	gag_orf	ENSG00000072364.13	AFF4	36	0.0423655513357663	0.0896682481708788	0.472469934452508	0.641043806877355	23	0.986788899899464
MAGE_TF_0051	7p22.1::gag_orf::extended	7p22.1	gag_orf	ENSG00000155329.12	ZCCHC10	36	-0.133990412095035	0.112890742945492	-1.18690344840525	0.247380726082989	23	0.95428814973816
MAGE_TF_0051	7p22.1::gag_orf::extended	7p22.1	gag_orf	ENSG00000286408.1	RP11-485M7.4	36	-0.0748793935174689	0.160825457795486	-0.465594157441724	0.645884767212565	23	0.986951779691642
MAGE_TF_0051	7p22.1::gag_orf::extended	7p22.1	gag_orf	ENSG00000170606.15	HSPA4	36	0.0128613525264341	0.170832254158427	0.0752864416019867	0.940637822981377	23	0.998119445381524
MAGE_TF_0051	7p22.1::gag_orf::extended	7p22.1	gag_orf	ENSG00000279691.1	RP11-485M7.2	36	-0.0864864817451584	0.174695471981603	-0.495069968122963	0.625247276013719	23	0.98586349371198
MAGE_TF_0051	7p22.1::gag_orf::extended	7p22.1	gag_orf	ENSG00000053108.17	FSTL4	36	-0.106399948543517	0.164637262423894	-0.646268936794923	0.524502020205162	23	0.979843087286489
MAGE_TF_0051	7p22.1::gag_orf::extended	7p22.1	gag_orf	ENSG00000113583.8	C5orf15	36	0.0622414034166805	0.160501294013906	0.38779377947749	0.701734411615557	23	0.98974305939222
MAGE_TF_0051	7p22.1::gag_orf::extended	7p22.1	gag_orf	ENSG00000213585.11	VDAC1	36	0.158081846725794	0.153449349117877	1.03018909910369	0.313633578651242	23	0.962450849282761
MAGE_TF_0051	7p22.1::gag_orf::extended	7p22.1	gag_orf	ENSG00000271737.1	CTB-113I20.2	36	-0.0814652592727263	0.138691601807894	-0.587384226664037	0.562668350313009	23	0.982144810536853
MAGE_TF_0051	7p22.1::gag_orf::extended	7p22.1	gag_orf	ENSG00000081059.20	TCF7	36	-0.181838134206975	0.134140940400099	-1.35557521562478	0.188397168460713	23	0.944872490271651
MAGE_TF_0051	7p22.1::gag_orf::extended	7p22.1	gag_orf	ENSG00000113558.19	SKP1	36	-0.118530792399214	0.112035849029735	-1.05797201008183	0.301053856592471	23	0.960981510567137
MAGE_TF_0051	7p22.1::gag_orf::extended	7p22.1	gag_orf	ENSG00000113575.10	PPP2CA	36	0.0089081303563091	0.0765750056079093	0.116332088853142	0.908399157269925	23	0.997266036981236
MAGE_TF_0051	7p22.1::gag_orf::extended	7p22.1	gag_orf	ENSG00000270177.1	PPP2CA-DT	36	0.187719577017379	0.198297874680431	0.946654508122695	0.353655280417791	23	0.966263247707283
MAGE_TF_0051	7p22.1::gag_orf::extended	7p22.1	gag_orf	ENSG00000273345.5	CTD-2410N18.4	36	0.0127050903328144	0.136172502667093	0.0933014381315668	0.92647208218627	23	0.997693553390476
MAGE_TF_0051	7p22.1::gag_orf::extended	7p22.1	gag_orf	ENSG00000006837.12	CDKL3	36	-0.256118914074801	0.213156322768436	-1.20155438388303	0.241763070573428	23	0.953220246216519
MAGE_TF_0051	7p22.1::gag_orf::extended	7p22.1	gag_orf	ENSG00000119048.8	UBE2B	36	0.0165303212089796	0.108724532990489	0.152038557943731	0.880482333393124	23	0.996589876407635
MAGE_TF_0051	7p22.1::gag_orf::extended	7p22.1	gag_orf	ENSG00000237190.4	CDKN2AIPNL	36	-0.104393959929012	0.10864810025548	-0.960844779462644	0.346623431153079	23	0.965662526100624
MAGE_TF_0051	7p22.1::gag_orf::extended	7p22.1	gag_orf	ENSG00000043143.22	JADE2	36	-0.182031611841831	0.14817490464804	-1.22849150653554	0.231685208973567	23	0.951935189620368
MAGE_TF_0051	7p22.1::gag_orf::extended	7p22.1	gag_orf	ENSG00000113615.13	SEC24A	36	0.126634019675385	0.147739139607654	0.857146048174394	0.400207515047146	23	0.970644766503568
MAGE_TF_0051	7p22.1::gag_orf::extended	7p22.1	gag_orf	ENSG00000152700.14	SAR1B	36	-0.0311963581330899	0.213622383368194	-0.146035062624129	0.885166085699534	23	0.996714409329904
MAGE_TF_0051	7p22.1::gag_orf::extended	7p22.1	gag_orf	ENSG00000164615.6	CAMLG	36	0.000598669005236	0.0925224466385477	0.006470527174609	0.994893098793784	23	0.999767599066605
MAGE_TF_0051	7p22.1::gag_orf::extended	7p22.1	gag_orf	ENSG00000145833.16	DDX46	36	0.132236396945556	0.0988882366149872	1.33723081199644	0.194222952149598	23	0.945278502628676
MAGE_TF_0051	7p22.1::gag_orf::extended	7p22.1	gag_orf	ENSG00000181904.9	C5orf24	36	-0.0818846804304268	0.117824895267855	-0.69496926132865	0.494036355078824	23	0.978074009612203
MAGE_TF_0051	7p22.1::gag_orf::extended	7p22.1	gag_orf	ENSG00000113621.15	TXNDC15	36	0.0093969238751446	0.128477756957897	0.0731404726985083	0.942326693963612	23	0.998181196023681
MAGE_TF_0051	7p22.1::gag_orf::extended	7p22.1	gag_orf	ENSG00000132570.15	PCBD2	36	-0.08629573677737	0.111587879208168	-0.773343282350446	0.447195116874148	23	0.974292893913143
MAGE_TF_0051	7p22.1::gag_orf::extended	7p22.1	gag_orf	ENSG00000279799.1	AC006077.3	36	0.0423330369426751	0.161787309302789	0.261658575849406	0.795913674156705	23	0.993598963387874
MAGE_TF_0051	7p22.1::gag_orf::extended	7p22.1	gag_orf	ENSG00000248923.1	MTND5P11	36	0.134279861082129	0.184636643020495	0.727265503127806	0.474401717522215	23	0.976569692048417
MAGE_TF_0051	7p22.1::gag_orf::extended	7p22.1	gag_orf	ENSG00000247627.2	MTND4P12	36	0.120117567704772	0.196286192030868	0.61195118445154	0.546572478278268	23	0.981324905487871
MAGE_TF_0051	7p22.1::gag_orf::extended	7p22.1	gag_orf	ENSG00000224186.8	C5orf66	36	0.0594671479125991	0.188203389411534	0.315972778697229	0.754872714230591	23	0.991791134892736
MAGE_TF_0051	7p22.1::gag_orf::extended	7p22.1	gag_orf	ENSG00000069011.16	PITX1	36	0.341735735265663	0.227839114898408	1.49989932772536	0.147243291443542	23	0.937882502898539
MAGE_TF_0051	7p22.1::gag_orf::extended	7p22.1	gag_orf	ENSG00000270021.1	CTC-203F4.2	36	-0.0139532264979541	0.161657714191424	-0.0863133972154992	0.9319643066641	23	0.99793946647953
MAGE_TF_0051	7p22.1::gag_orf::extended	7p22.1	gag_orf	ENSG00000113648.16	MACROH2A1	36	-0.0695532791292267	0.125848885857318	-0.552672982803225	0.585819154507247	23	0.983377185049781
MAGE_TF_0051	7p22.1::gag_orf::extended	7p22.1	gag_orf	ENSG00000145824.13	CXCL14	36	0.0447358184817385	0.139590170474585	0.320479718089345	0.751498236580139	23	0.991737641476438
MAGE_TF_0051	7p22.1::gag_orf::extended	7p22.1	gag_orf	ENSG00000120708.17	TGFBI	36	0.127016226284036	0.166064964984232	0.764858658152827	0.452132727874711	23	0.974633318394218
MAGE_TF_0051	7p22.1::gag_orf::extended	7p22.1	gag_orf	ENSG00000113658.18	SMAD5	36	0.207463123576506	0.139130894408996	1.49113627464103	0.14951445020959	23	0.938157199117623
MAGE_TF_0051	7p22.1::gag_orf::extended	7p22.1	gag_orf	ENSG00000249803.6	RP11-114H21.2	36	0.169615554996435	0.158842765630586	1.0678204595789	0.296681760455909	23	0.960261715598354
MAGE_TF_0051	7p22.1::gag_orf::extended	7p22.1	gag_orf	ENSG00000152377.14	SPOCK1	36	0.361325596639653	0.143871248749622	2.51145103542172	0.0194950146854813	23	0.889022974376494
MAGE_TF_0051	7p22.1::gag_orf::extended	7p22.1	gag_orf	ENSG00000146021.15	KLHL3	36	-0.211777315380223	0.165571692595734	-1.2790671645624	0.213628094314544	23	0.948412655515702
MAGE_TF_0051	7p22.1::gag_orf::extended	7p22.1	gag_orf	ENSG00000177733.7	HNRNPA0	36	-0.0508735737176886	0.101437291369649	-0.501527328172631	0.620766897921001	23	0.98563665708284
MAGE_TF_0051	7p22.1::gag_orf::extended	7p22.1	gag_orf	ENSG00000287067.1	RP11-381K20.5	36	0.23278641065067	0.134363072420458	1.73251777037532	0.0965722050173486	23	0.926207084261771
MAGE_TF_0051	7p22.1::gag_orf::extended	7p22.1	gag_orf	ENSG00000226306.6	NPY6R	36	-0.0285948218789864	0.174101532845888	-0.164242217811478	0.870975305091942	23	0.996324368439497
MAGE_TF_0051	7p22.1::gag_orf::extended	7p22.1	gag_orf	ENSG00000078795.17	PKD2L2	36	0.0326641772053368	0.169386104055896	0.192838588427289	0.84877805779509	23	0.9952961341698
MAGE_TF_0051	7p22.1::gag_orf::extended	7p22.1	gag_orf	ENSG00000250159.7	RP11-381K20.2	36	-0.0315665199527102	0.131642962623595	-0.239788890523285	0.812618065623994	23	0.994013395936645
MAGE_TF_0051	7p22.1::gag_orf::extended	7p22.1	gag_orf	ENSG00000031003.10	FAM13B	36	-0.218792281070127	0.15073511297165	-1.45150175534267	0.160144725711619	23	0.939899867138269
MAGE_TF_0051	7p22.1::gag_orf::extended	7p22.1	gag_orf	ENSG00000112984.12	KIF20A	36	0.0220635571150066	0.145879111125579	0.151245486380934	0.881100813097655	23	0.996595668467384
MAGE_TF_0051	7p22.1::gag_orf::extended	7p22.1	gag_orf	ENSG00000112983.18	BRD8	36	0.0161822325332383	0.173867008504144	0.0930724734523316	0.926651978458878	23	0.997706472514024
MAGE_TF_0051	7p22.1::gag_orf::extended	7p22.1	gag_orf	ENSG00000094880.11	CDC23	36	-0.141254467953278	0.140689469157268	-1.0040159281245	0.325817644506484	23	0.963934842536247
MAGE_TF_0051	7p22.1::gag_orf::extended	7p22.1	gag_orf	ENSG00000120709.11	FAM53C	36	0.0656689554600615	0.111400144512105	0.589487165817147	0.561281036872021	23	0.982060990771503
MAGE_TF_0051	7p22.1::gag_orf::extended	7p22.1	gag_orf	ENSG00000158402.21	CDC25C	36	-0.0204528310309012	0.125377201344017	-0.16313038424571	0.871840657915125	23	0.996375011118012
MAGE_TF_0051	7p22.1::gag_orf::extended	7p22.1	gag_orf	ENSG00000120733.14	KDM3B	36	-0.0468201912077416	0.106414615817842	-0.439978952589439	0.664059204309163	23	0.987798700337892
MAGE_TF_0051	7p22.1::gag_orf::extended	7p22.1	gag_orf	ENSG00000132563.16	REEP2	36	-0.202838099217957	0.168898601318251	-1.2009459973902	0.241994426179939	23	0.9533080778825
MAGE_TF_0051	7p22.1::gag_orf::extended	7p22.1	gag_orf	ENSG00000120738.8	EGR1	36	-0.163456773466268	0.151700476205669	-1.0774967722887	0.292430370543457	23	0.959760121756517
MAGE_TF_0051	7p22.1::gag_orf::extended	7p22.1	gag_orf	ENSG00000120705.13	ETF1	36	0.0474349763784921	0.0668142236721307	0.709953267005899	0.484869527626903	23	0.977316144661609
MAGE_TF_0051	7p22.1::gag_orf::extended	7p22.1	gag_orf	ENSG00000113013.16	HSPA9	36	0.0706004146750413	0.126235258043867	0.559276510929361	0.581378748785538	23	0.983068557049628
MAGE_TF_0051	7p22.1::gag_orf::extended	7p22.1	gag_orf	ENSG00000044115.21	CTNNA1	36	0.104351295315508	0.133765539426818	0.780105965726676	0.443283099368382	23	0.974092527050726
MAGE_TF_0051	7p22.1::gag_orf::extended	7p22.1	gag_orf	ENSG00000280987.4	MATR3	36	-0.128918015865315	0.144204957409679	-0.893991567148867	0.380586275943868	23	0.968582902727025
MAGE_TF_0051	7p22.1::gag_orf::extended	7p22.1	gag_orf	ENSG00000281398.4	SNHG4	36	0.128464845393555	0.152036683447266	0.844959535296054	0.406837537506444	23	0.971280376556556
MAGE_TF_0051	7p22.1::gag_orf::extended	7p22.1	gag_orf	ENSG00000120725.13	SIL1	36	0.139172657946093	0.139924874883403	0.994624137145472	0.330268708601657	23	0.964370337995805
MAGE_TF_0051	7p22.1::gag_orf::extended	7p22.1	gag_orf	ENSG00000015479.20	MATR3	36	0.112863012364914	0.0927476188528257	1.21688312606718	0.235988555280705	23	0.952151015865935
MAGE_TF_0051	7p22.1::gag_orf::extended	7p22.1	gag_orf	ENSG00000120727.13	PAIP2	36	-0.130329562708162	0.104766245546057	-1.24400337178129	0.22602789065253	23	0.950690591041514
MAGE_TF_0051	7p22.1::gag_orf::extended	7p22.1	gag_orf	ENSG00000170482.17	SLC23A1	36	0.219796760210296	0.172515357335333	1.27407068915643	0.215362396534517	23	0.948708196749875
MAGE_TF_0051	7p22.1::gag_orf::extended	7p22.1	gag_orf	ENSG00000170476.16	MZB1	36	0.0411874705762101	0.159695823038453	0.257912009171915	0.798768531931257	23	0.993626373672553
MAGE_TF_0051	7p22.1::gag_orf::extended	7p22.1	gag_orf	ENSG00000228672.4	PROB1	36	0.176771228215651	0.168894299481821	1.04663821548742	0.306141749343096	23	0.961479823074341
MAGE_TF_0051	7p22.1::gag_orf::extended	7p22.1	gag_orf	ENSG00000170469.11	SPATA24	36	-0.0537366865253173	0.264771497741207	-0.202954951661151	0.840954988845276	23	0.995122656323935
MAGE_TF_0051	7p22.1::gag_orf::extended	7p22.1	gag_orf	ENSG00000170464.10	DNAJC18	36	0.170225369713296	0.187942488554879	0.905731168200377	0.374469115056431	23	0.96791317060526
MAGE_TF_0051	7p22.1::gag_orf::extended	7p22.1	gag_orf	ENSG00000184584.13	STING1	36	0.0294706318377874	0.210730059944258	0.139850156382924	0.889995846647181	23	0.996774991777975
MAGE_TF_0051	7p22.1::gag_orf::extended	7p22.1	gag_orf	ENSG00000286403.1	CTD-2062A1.3	36	-0.138225551635635	0.104939763752987	-1.31718946843636	0.200747751984968	23	0.946090153134512
MAGE_TF_0051	7p22.1::gag_orf::extended	7p22.1	gag_orf	ENSG00000131508.16	UBE2D2	36	0.186413454449606	0.139423076449492	1.33703443645598	0.19428607121806	23	0.945278502628676
MAGE_TF_0051	7p22.1::gag_orf::extended	7p22.1	gag_orf	ENSG00000171604.12	CXXC5	36	-0.0717470189210402	0.134595931133433	-0.533054887446136	0.599109040948818	23	0.984246285144609
MAGE_TF_0051	7p22.1::gag_orf::extended	7p22.1	gag_orf	ENSG00000250635.1	CXXC5-AS1	36	0.0110997825369292	0.202910215068408	0.0547029262828737	0.956847540558674	23	0.998685920086323
MAGE_TF_0051	7p22.1::gag_orf::extended	7p22.1	gag_orf	ENSG00000146005.4	PSD2	36	-0.0557765118714095	0.176793769071622	-0.315489127045045	0.755235136380195	23	0.99181173421979
MAGE_TF_0051	7p22.1::gag_orf::extended	7p22.1	gag_orf	ENSG00000158458.21	NRG2	36	-0.0957316832572093	0.210715620554007	-0.454316974724106	0.653859240919517	23	0.98729586207051
MAGE_TF_0051	7p22.1::gag_orf::extended	7p22.1	gag_orf	ENSG00000185129.8	PURA	36	0.111333860704268	0.148965807883902	0.74737862524155	0.462408178702704	23	0.975454930448792
MAGE_TF_0051	7p22.1::gag_orf::extended	7p22.1	gag_orf	ENSG00000245146.7	MALINC1	36	0.212688867992215	0.185365979178207	1.14739969510662	0.263012158030084	23	0.95555933862171
MAGE_TF_0051	7p22.1::gag_orf::extended	7p22.1	gag_orf	ENSG00000182700.5	IGIP	36	-0.0260765816138965	0.114053817871326	-0.228634008931781	0.821174030809537	23	0.994327517913754
MAGE_TF_0051	7p22.1::gag_orf::extended	7p22.1	gag_orf	ENSG00000120306.11	CYSTM1	36	-0.12460682415484	0.203690447252643	-0.611746038341635	0.546705873973	23	0.981324905487871
MAGE_TF_0051	7p22.1::gag_orf::extended	7p22.1	gag_orf	ENSG00000250069.1	CTB-131B5.2	36	0.0472223349691114	0.124792501121517	0.378406831698394	0.708598678918476	23	0.990060850931361
MAGE_TF_0051	7p22.1::gag_orf::extended	7p22.1	gag_orf	ENSG00000113068.10	PFDN1	36	-0.165822135414288	0.067988059238285	-2.43898910002877	0.0228594851113509	23	0.891068203949093
MAGE_TF_0051	7p22.1::gag_orf::extended	7p22.1	gag_orf	ENSG00000113070.8	HBEGF	36	-0.0786849269993046	0.137687954122863	-0.57147284597672	0.573221972647504	23	0.982620768960242
MAGE_TF_0051	7p22.1::gag_orf::extended	7p22.1	gag_orf	ENSG00000249637.2	CTC-329D1.2	36	-0.204883163762382	0.203590007608477	-1.0063517663224	0.324717103605498	23	0.963730582267111
MAGE_TF_0051	7p22.1::gag_orf::extended	7p22.1	gag_orf	ENSG00000131503.21	ANKHD1	36	0.147061909817132	0.186610912400804	0.788067042409993	0.43870466494309	23	0.973806897953985
MAGE_TF_0051	7p22.1::gag_orf::extended	7p22.1	gag_orf	ENSG00000254996.5	ANKHD1-EIF4EBP3	36	0.133092988548532	0.171447081220429	0.776291947352632	0.445486830275222	23	0.974197871121522
MAGE_TF_0051	7p22.1::gag_orf::extended	7p22.1	gag_orf	ENSG00000243056.2	EIF4EBP3	36	-0.162483319940749	0.177764750483669	-0.914035653855213	0.370181250671813	23	0.967496963801726
MAGE_TF_0051	7p22.1::gag_orf::extended	7p22.1	gag_orf	ENSG00000213523.12	SRA1	36	0.0435212759288183	0.106372617579257	0.409139841805538	0.686222027256021	23	0.989000885840572
MAGE_TF_0051	7p22.1::gag_orf::extended	7p22.1	gag_orf	ENSG00000176087.16	SLC35A4	36	-0.114749404651682	0.0740600747472626	-1.54940978716638	0.134934796645997	23	0.935536774632424
MAGE_TF_0051	7p22.1::gag_orf::extended	7p22.1	gag_orf	ENSG00000113108.20	APBB3	36	0.0386775156391911	0.0985553145640914	0.392444748517735	0.698342906480417	23	0.989604489191843
MAGE_TF_0051	7p22.1::gag_orf::extended	7p22.1	gag_orf	ENSG00000170458.14	CD14	36	0.0838320695616615	0.153654867692656	0.545586812969338	0.590602696731788	23	0.983585598708169
MAGE_TF_0051	7p22.1::gag_orf::extended	7p22.1	gag_orf	ENSG00000113119.13	TMCO6	36	-0.456075773003161	0.176992019883136	-2.57681545927493	0.0168612983389083	23	0.889022974376494
MAGE_TF_0051	7p22.1::gag_orf::extended	7p22.1	gag_orf	ENSG00000113141.18	IK	36	0.100266779756448	0.133108913440269	0.753268711801491	0.458930314626861	23	0.975283717647036
MAGE_TF_0051	7p22.1::gag_orf::extended	7p22.1	gag_orf	ENSG00000131495.9	NDUFA2	36	-0.125013246447869	0.130194780601041	-0.960201675295655	0.34694004849893	23	0.965662526100624
MAGE_TF_0051	7p22.1::gag_orf::extended	7p22.1	gag_orf	ENSG00000120314.19	WDR55	36	0.0823976077369009	0.154409533655366	0.533630312755221	0.598717162694776	23	0.984195978532608
MAGE_TF_0051	7p22.1::gag_orf::extended	7p22.1	gag_orf	ENSG00000256453.2	DND1	36	-0.14328009283884	0.148781748978491	-0.96302196890798	0.345552999222177	23	0.96564351444321
MAGE_TF_0051	7p22.1::gag_orf::extended	7p22.1	gag_orf	ENSG00000112855.17	HARS2	36	0.0124359385433432	0.170850262036105	0.0727885248470685	0.942603702462088	23	0.998181196023681
MAGE_TF_0051	7p22.1::gag_orf::extended	7p22.1	gag_orf	ENSG00000170445.16	HARS1	36	0.167785868801316	0.183258111963395	0.915571305431929	0.369391921887375	23	0.967493340356455
MAGE_TF_0051	7p22.1::gag_orf::extended	7p22.1	gag_orf	ENSG00000146007.11	ZMAT2	36	-0.0797969145205638	0.118071642920875	-0.675834709728222	0.505884837167274	23	0.979034781152144
MAGE_TF_0051	7p22.1::gag_orf::extended	7p22.1	gag_orf	ENSG00000204967.12	PCDHA4	36	-0.0410932964548668	0.149574414469352	-0.274734797396028	0.785972737318289	23	0.993264510367384
MAGE_TF_0051	7p22.1::gag_orf::extended	7p22.1	gag_orf	ENSG00000171815.6	PCDHB1	36	0.0768418478734942	0.13075419784635	0.587681689300649	0.562472006445245	23	0.982144810536853
MAGE_TF_0051	7p22.1::gag_orf::extended	7p22.1	gag_orf	ENSG00000177839.7	PCDHB9	36	0.24871913359706	0.196634772005877	1.2648786939353	0.218581202863369	23	0.949038580309007
MAGE_TF_0051	7p22.1::gag_orf::extended	7p22.1	gag_orf	ENSG00000178913.8	TAF7	36	0.0581503604667684	0.115174121238821	0.504890854310838	0.618439060895534	23	0.985521982065656
MAGE_TF_0051	7p22.1::gag_orf::extended	7p22.1	gag_orf	ENSG00000288095.1	AC005618.10	36	0.0923286657424152	0.161216133172565	0.572701155433289	0.572403709964467	23	0.982586779413861
MAGE_TF_0051	7p22.1::gag_orf::extended	7p22.1	gag_orf	ENSG00000272070.1	AC005618.6	36	0.187807314907317	0.208844697475075	0.899267815644354	0.377828919251456	23	0.968273362349755
MAGE_TF_0051	7p22.1::gag_orf::extended	7p22.1	gag_orf	ENSG00000253910.3	PCDHGB2	36	0.0349473855249801	0.196270186876201	0.178057534265372	0.860236765032936	23	0.995869841707515
MAGE_TF_0051	7p22.1::gag_orf::extended	7p22.1	gag_orf	ENSG00000253485.3	PCDHGA5	36	0.0025239860544029	0.166430863576227	0.0151653725767453	0.98803103307174	23	0.999421960878766
MAGE_TF_0051	7p22.1::gag_orf::extended	7p22.1	gag_orf	ENSG00000262209.3	PCDHGB3	36	0.0090021848986016	0.207197750394678	0.0434473100284823	0.96571996207169	23	0.998884008601707
MAGE_TF_0051	7p22.1::gag_orf::extended	7p22.1	gag_orf	ENSG00000253731.3	PCDHGA6	36	0.325405298916334	0.20858690305344	1.5600466479574	0.132404083225919	23	0.934864276079515
MAGE_TF_0051	7p22.1::gag_orf::extended	7p22.1	gag_orf	ENSG00000253953.3	PCDHGB4	36	0.0439405213134458	0.230229426680754	0.190855365219563	0.850313592007377	23	0.995414483321327
MAGE_TF_0051	7p22.1::gag_orf::extended	7p22.1	gag_orf	ENSG00000276547.2	PCDHGB5	36	0.127634117388973	0.194820986541945	0.655135361207573	0.518879894470899	23	0.979621518879592
MAGE_TF_0051	7p22.1::gag_orf::extended	7p22.1	gag_orf	ENSG00000253305.2	PCDHGB6	36	0.104590388423423	0.219096300950859	0.477371767435183	0.637602518132874	23	0.986627269755371
MAGE_TF_0051	7p22.1::gag_orf::extended	7p22.1	gag_orf	ENSG00000253846.3	PCDHGA10	36	-0.177850586981878	0.204953038043097	-0.86776262835626	0.394488377929454	23	0.970084301569992
MAGE_TF_0051	7p22.1::gag_orf::extended	7p22.1	gag_orf	ENSG00000254122.3	PCDHGB7	36	0.0617210699403272	0.20162660756381	0.306115699143497	0.762270324894394	23	0.992139455325094
MAGE_TF_0051	7p22.1::gag_orf::extended	7p22.1	gag_orf	ENSG00000253873.6	PCDHGA11	36	-0.199205036578591	0.241333751924641	-0.825433802731393	0.417605128207216	23	0.972238171922118
MAGE_TF_0051	7p22.1::gag_orf::extended	7p22.1	gag_orf	ENSG00000248449.2	PCDHGB8P	36	-0.117359630113547	0.202664294810327	-0.579083899427787	0.568161267063417	23	0.982393329991338
MAGE_TF_0051	7p22.1::gag_orf::extended	7p22.1	gag_orf	ENSG00000253159.3	PCDHGA12	36	-0.0207042125180311	0.223919493528919	-0.0924627516422868	0.927131052964102	23	0.99773275314382
MAGE_TF_0051	7p22.1::gag_orf::extended	7p22.1	gag_orf	ENSG00000240184.7	PCDHGC3	36	-0.212363460130761	0.204222879078243	-1.03986125888177	0.309212898231424	23	0.961781279831747
MAGE_TF_0051	7p22.1::gag_orf::extended	7p22.1	gag_orf	ENSG00000246422.2	DIAPH1-AS1	36	0.09826177561944	0.148872630849128	0.660039223186841	0.515784706397858	23	0.97951678770608
MAGE_TF_0051	7p22.1::gag_orf::extended	7p22.1	gag_orf	ENSG00000131504.17	DIAPH1	36	-0.0659621461132634	0.149703420437097	-0.440618831023836	0.66360256281082	23	0.987798700337892
MAGE_TF_0051	7p22.1::gag_orf::extended	7p22.1	gag_orf	ENSG00000171720.10	HDAC3	36	0.0099697779229415	0.124846245868855	0.0798564494555513	0.937042199323826	23	0.99802558124967
MAGE_TF_0051	7p22.1::gag_orf::extended	7p22.1	gag_orf	ENSG00000164620.9	RELL2	36	-0.120704971254073	0.0877656969461365	-1.37530920911107	0.182284458058924	23	0.943592388397997
MAGE_TF_0051	7p22.1::gag_orf::extended	7p22.1	gag_orf	ENSG00000197948.11	FCHSD1	36	0.036368912413733	0.124403813418555	0.292345639690082	0.7726433266525	23	0.992670555641388
MAGE_TF_0051	7p22.1::gag_orf::extended	7p22.1	gag_orf	ENSG00000156453.14	PCDH1	36	0.203165570373202	0.141960029874108	1.43114629204694	0.165836544487015	23	0.940856566449467
MAGE_TF_0051	7p22.1::gag_orf::extended	7p22.1	gag_orf	ENSG00000287726.1	AC005740.7	36	-0.0676134023163237	0.184794324274785	-0.365884626498507	0.717794967696003	23	0.990522655559706
MAGE_TF_0051	7p22.1::gag_orf::extended	7p22.1	gag_orf	ENSG00000081791.9	DELE1	36	-0.010763590297436	0.112326534189102	-0.095824111151827	0.924490299590606	23	0.997635734283022
MAGE_TF_0051	7p22.1::gag_orf::extended	7p22.1	gag_orf	ENSG00000013561.18	RNF14	36	-0.0665829057828632	0.116797333895454	-0.570072137455312	0.574155803791681	23	0.98263536966542
MAGE_TF_0051	7p22.1::gag_orf::extended	7p22.1	gag_orf	ENSG00000113555.6	PCDH12	36	0.010332706452073	0.123998572400247	0.0833292372005759	0.934310765407154	23	0.997963556457394
MAGE_TF_0051	7p22.1::gag_orf::extended	7p22.1	gag_orf	ENSG00000113552.16	GNPDA1	36	-0.0301292724020378	0.122484451058986	-0.245984466938814	0.807876172442367	23	0.993876131872355
MAGE_TF_0051	7p22.1::gag_orf::extended	7p22.1	gag_orf	ENSG00000131507.11	NDFIP1	36	0.326668433754444	0.174696000258362	1.86992508856142	0.0742767556443599	23	0.92026255543218
MAGE_TF_0051	7p22.1::gag_orf::extended	7p22.1	gag_orf	ENSG00000280047.1	CTC-463A16.1	36	0.116786751730396	0.177105286801442	0.659419906879056	0.516175038205435	23	0.97951678770608
MAGE_TF_0051	7p22.1::gag_orf::extended	7p22.1	gag_orf	ENSG00000187678.10	SPRY4	36	0.0331948966595284	0.161807181149157	0.20515094833108	0.839258986401514	23	0.995060288412112
MAGE_TF_0051	7p22.1::gag_orf::extended	7p22.1	gag_orf	ENSG00000145819.18	ARHGAP26	36	-0.0799263886451739	0.196985271414508	-0.405748044365145	0.68867769562838	23	0.989059418604757
MAGE_TF_0051	7p22.1::gag_orf::extended	7p22.1	gag_orf	ENSG00000113580.15	NR3C1	36	-0.0402833000685202	0.0935351186499607	-0.430675671875433	0.670713329998282	23	0.98823474942116
MAGE_TF_0051	7p22.1::gag_orf::extended	7p22.1	gag_orf	ENSG00000249429.1	CTD-2050E21.1	36	0.206642638278852	0.135487475179968	1.52517889941021	0.140848708848056	23	0.936226319602449
MAGE_TF_0051	7p22.1::gag_orf::extended	7p22.1	gag_orf	ENSG00000158497.6	HMHB1	36	-0.0889645234826251	0.211641712941081	-0.4203543916099	0.678127913992999	23	0.988618903233033
MAGE_TF_0051	7p22.1::gag_orf::extended	7p22.1	gag_orf	ENSG00000145817.17	YIPF5	36	0.0619372920440071	0.214304389401619	0.289015508347488	0.77515852115722	23	0.992808534668783
MAGE_TF_0051	7p22.1::gag_orf::extended	7p22.1	gag_orf	ENSG00000186314.12	PRELID2	36	0.304864770872513	0.180536062923722	1.68866411472218	0.10479789807078	23	0.927736419453854
MAGE_TF_0051	7p22.1::gag_orf::extended	7p22.1	gag_orf	ENSG00000133706.19	LARS1	36	0.106340961172634	0.108247210075714	0.98238985649841	0.336129600546782	23	0.964818427475275
MAGE_TF_0051	7p22.1::gag_orf::extended	7p22.1	gag_orf	ENSG00000275740.1	RP11-449H3.3	36	-0.0328192767213411	0.156821616831186	-0.209277760199796	0.836073944259058	23	0.994992364444522
MAGE_TF_0051	7p22.1::gag_orf::extended	7p22.1	gag_orf	ENSG00000091009.8	RBM27	36	0.170197024586927	0.0951978179911611	1.78782484912343	0.0869889151270151	23	0.924199893787712
MAGE_TF_0051	7p22.1::gag_orf::extended	7p22.1	gag_orf	ENSG00000113649.13	TCERG1	36	0.003242836950509	0.159380560083707	0.0203465024141331	0.983942443793584	23	0.999385783151105
MAGE_TF_0051	7p22.1::gag_orf::extended	7p22.1	gag_orf	ENSG00000113657.13	DPYSL3	36	0.257147502073149	0.237051076116735	1.08477677589836	0.289260704267253	23	0.958980372991281
MAGE_TF_0051	7p22.1::gag_orf::extended	7p22.1	gag_orf	ENSG00000176049.16	JAKMIP2	36	-0.186155819663506	0.158643617738386	-1.17342142291843	0.252635758383989	23	0.954733743541459
MAGE_TF_0051	7p22.1::gag_orf::extended	7p22.1	gag_orf	ENSG00000164265.9	SCGB3A2	36	0.256681391730083	0.195914717805506	1.31016900927731	0.203073308294735	23	0.946490015771836
MAGE_TF_0051	7p22.1::gag_orf::extended	7p22.1	gag_orf	ENSG00000247199.5	RP11-373N22.3	36	-0.119598134820253	0.0930657668871341	-1.2850926696311	0.211550925290674	23	0.948029489106448
MAGE_TF_0051	7p22.1::gag_orf::extended	7p22.1	gag_orf	ENSG00000145868.17	FBXO38	36	0.0689572650181244	0.16666576835982	0.413745820132965	0.682892941927616	23	0.988917271715087
MAGE_TF_0051	7p22.1::gag_orf::extended	7p22.1	gag_orf	ENSG00000169252.6	ADRB2	36	-0.0203612766033126	0.155619579868556	-0.130840069228504	0.897039522837828	23	0.997007781564357
MAGE_TF_0051	7p22.1::gag_orf::extended	7p22.1	gag_orf	ENSG00000169247.14	SH3TC2	36	0.132437059640433	0.122890080982657	1.07768713781809	0.292347171115791	23	0.959750683225617
MAGE_TF_0051	7p22.1::gag_orf::extended	7p22.1	gag_orf	ENSG00000173210.20	ABLIM3	36	0.114672552770204	0.219826035680772	0.521651370435163	0.606900548162881	23	0.984790138893422
MAGE_TF_0051	7p22.1::gag_orf::extended	7p22.1	gag_orf	ENSG00000164284.15	GRPEL2	36	0.186607863767492	0.119787113311343	1.55782920724095	0.132928397757594	23	0.934952922823712
MAGE_TF_0051	7p22.1::gag_orf::extended	7p22.1	gag_orf	ENSG00000145882.11	PCYOX1L	36	-0.12292486094556	0.181347278850281	-0.677842323992332	0.504634235751508	23	0.979034781152144
MAGE_TF_0051	7p22.1::gag_orf::extended	7p22.1	gag_orf	ENSG00000230551.4	CTB-89H12.4	36	0.113803890714377	0.0803954316520767	1.41555170954091	0.170305975949363	23	0.941981040433106
MAGE_TF_0051	7p22.1::gag_orf::extended	7p22.1	gag_orf	ENSG00000241112.1	RPL29P14	36	0.144180637719196	0.120744221181545	1.19409969527579	0.244609377721122	23	0.953911188261564
MAGE_TF_0051	7p22.1::gag_orf::extended	7p22.1	gag_orf	ENSG00000113712.19	CSNK1A1	36	0.0652921033434024	0.141952369388398	0.459957826873292	0.649865059320619	23	0.987190509057208
MAGE_TF_0051	7p22.1::gag_orf::extended	7p22.1	gag_orf	ENSG00000183111.12	ARHGEF37	36	0.28226465695453	0.190633903946989	1.48066346599617	0.152266022233416	23	0.938729256813317
MAGE_TF_0051	7p22.1::gag_orf::extended	7p22.1	gag_orf	ENSG00000155846.17	PPARGC1B	36	-0.149462917571967	0.165283049151422	-0.904284609579285	0.375219354912624	23	0.967997971848693
MAGE_TF_0051	7p22.1::gag_orf::extended	7p22.1	gag_orf	ENSG00000132915.11	PDE6A	36	0.0880387641164889	0.118746432078046	0.741401342135697	0.46595350932627	23	0.975790748271801
MAGE_TF_0051	7p22.1::gag_orf::extended	7p22.1	gag_orf	ENSG00000155850.8	SLC26A2	36	0.123732386419524	0.155961518995875	0.793352021807358	0.43568132179504	23	0.973569857467215
MAGE_TF_0051	7p22.1::gag_orf::extended	7p22.1	gag_orf	ENSG00000113716.13	HMGXB3	36	-0.0431014118072979	0.109808793036957	-0.392513300758999	0.698292965698086	23	0.989604489191843
MAGE_TF_0051	7p22.1::gag_orf::extended	7p22.1	gag_orf	ENSG00000164296.7	TIGD6	36	-0.108493343292124	0.136613841339099	-0.794160695787954	0.435219841724422	23	0.973569857467215
MAGE_TF_0051	7p22.1::gag_orf::extended	7p22.1	gag_orf	ENSG00000214485.6	RPL7P1	36	-0.206361487268592	0.206109607688981	-1.0012220661736	0.327137378062985	23	0.964093655958682
MAGE_TF_0051	7p22.1::gag_orf::extended	7p22.1	gag_orf	ENSG00000182578.14	CSF1R	36	-0.0293100896440456	0.136528063637762	-0.214681794080164	0.831907490369955	23	0.994802336818553
MAGE_TF_0051	7p22.1::gag_orf::extended	7p22.1	gag_orf	ENSG00000113721.14	PDGFRB	36	0.124530983883459	0.178819821659002	0.696404809758349	0.49315385999665	23	0.978031334702336
MAGE_TF_0051	7p22.1::gag_orf::extended	7p22.1	gag_orf	ENSG00000070814.22	TCOF1	36	0.0001191195800399	0.161986446282968	0.0007353675740983	0.999419602693665	23	0.999918842713255
MAGE_TF_0051	7p22.1::gag_orf::extended	7p22.1	gag_orf	ENSG00000019582.16	CD74	36	-0.0067210745164532	0.202959326412263	-0.0331153765400317	0.973868289962076	23	0.999106277754093
MAGE_TF_0051	7p22.1::gag_orf::extended	7p22.1	gag_orf	ENSG00000164587.13	RPS14	36	0.0908751460474057	0.0983102385340617	0.924371127590337	0.364890326556897	23	0.967169902632077
MAGE_TF_0051	7p22.1::gag_orf::extended	7p22.1	gag_orf	ENSG00000070614.15	NDST1	36	0.0801952501522516	0.227752934573488	0.352115112380145	0.727957808394535	23	0.990976520269994
MAGE_TF_0051	7p22.1::gag_orf::extended	7p22.1	gag_orf	ENSG00000171992.13	SYNPO	36	-0.0013149448162273	0.129559863888718	-0.0101493223036784	0.991989673516691	23	0.99961075046921
MAGE_TF_0051	7p22.1::gag_orf::extended	7p22.1	gag_orf	ENSG00000286657.1	CTB-140J7.3	36	-0.0076539988754013	0.177742951482981	-0.043062179465014	0.966023634254981	23	0.998890987135559
MAGE_TF_0051	7p22.1::gag_orf::extended	7p22.1	gag_orf	ENSG00000086589.12	RBM22	36	0.166122676581932	0.183049127713211	0.907530555634233	0.373537266151183	23	0.967871901129901
MAGE_TF_0051	7p22.1::gag_orf::extended	7p22.1	gag_orf	ENSG00000132912.13	DCTN4	36	-0.0001594632440896	0.109166719552176	-0.0014607312992801	0.998847101359417	23	0.999902196604094
MAGE_TF_0051	7p22.1::gag_orf::extended	7p22.1	gag_orf	ENSG00000256235.3	SMIM3	36	0.0014139396171468	0.171372474261189	0.0082506809990492	0.993488131712255	23	0.999678230433679
MAGE_TF_0051	7p22.1::gag_orf::extended	7p22.1	gag_orf	ENSG00000237693.4	IRGM	36	0.0325454766022197	0.17615295028363	0.184756920334386	0.855039154068889	23	0.995636458607195
MAGE_TF_0051	7p22.1::gag_orf::extended	7p22.1	gag_orf	ENSG00000145908.13	ZNF300	36	-0.291342036992874	0.181061148495589	-1.60908090671905	0.121240057976086	23	0.932522845954049
MAGE_TF_0051	7p22.1::gag_orf::extended	7p22.1	gag_orf	ENSG00000211445.12	GPX3	36	-0.14383828047579	0.103353826608706	-1.39170735322996	0.177325243112728	23	0.943096708145278
MAGE_TF_0051	7p22.1::gag_orf::extended	7p22.1	gag_orf	ENSG00000145901.16	TNIP1	36	-0.0441800382597912	0.0740345083491965	-0.596749262538604	0.556503825303288	23	0.981825847017971
MAGE_TF_0051	7p22.1::gag_orf::extended	7p22.1	gag_orf	ENSG00000197043.14	ANXA6	36	-0.121744867093191	0.128093447783461	-0.950437896706455	0.351771120179379	23	0.966076510209947
MAGE_TF_0051	7p22.1::gag_orf::extended	7p22.1	gag_orf	ENSG00000285420.1	PDGFRL2P	36	-0.210407974404559	0.178453913207074	-1.17906057997398	0.250427714268406	23	0.95468604272046
MAGE_TF_0051	7p22.1::gag_orf::extended	7p22.1	gag_orf	ENSG00000196743.9	GM2A	36	-0.170106217678288	0.204913645414491	-0.830136115797481	0.414995758587702	23	0.972052610080557
MAGE_TF_0051	7p22.1::gag_orf::extended	7p22.1	gag_orf	ENSG00000198624.13	CCDC69	36	-0.209658336586657	0.193241456198076	-1.08495527156323	0.289183299466525	23	0.958952496331959
MAGE_TF_0051	7p22.1::gag_orf::extended	7p22.1	gag_orf	ENSG00000186334.10	SLC36A3	36	-0.0356405749189577	0.135380051174713	-0.263263121927486	0.794691909021186	23	0.993551498643306
MAGE_TF_0051	7p22.1::gag_orf::extended	7p22.1	gag_orf	ENSG00000123643.13	SLC36A1	36	-0.136151141418972	0.171707366777047	-0.792925452032333	0.435924870444678	23	0.973575289427316
MAGE_TF_0051	7p22.1::gag_orf::extended	7p22.1	gag_orf	ENSG00000249035.7	CLMAT3	36	-0.110506269259274	0.193855658616701	-0.570044073244058	0.574174521623445	23	0.98263536966542
MAGE_TF_0051	7p22.1::gag_orf::extended	7p22.1	gag_orf	ENSG00000113140.11	SPARC	36	0.107123309291048	0.1961669682326	0.546082300482055	0.590267593617731	23	0.983585598708169
MAGE_TF_0051	7p22.1::gag_orf::extended	7p22.1	gag_orf	ENSG00000213433.5	RPLP1P6	36	-0.0164219791978888	0.158406453101425	-0.103669887661547	0.918330000596063	23	0.997525826370774
MAGE_TF_0051	7p22.1::gag_orf::extended	7p22.1	gag_orf	ENSG00000145907.16	G3BP1	36	-0.0443883728142163	0.165879907586646	-0.267593426232351	0.791397330986392	23	0.993486095718366
MAGE_TF_0051	7p22.1::gag_orf::extended	7p22.1	gag_orf	ENSG00000275765.5	RP11-54C4.3	36	0.105040990996844	0.213847247353698	0.491196367017569	0.627942054425502	23	0.986112991848053
MAGE_TF_0051	7p22.1::gag_orf::extended	7p22.1	gag_orf	ENSG00000177556.12	ATOX1	36	-0.0694706869031006	0.223522274153086	-0.310799839373151	0.758752000201864	23	0.991962623336388
MAGE_TF_0051	7p22.1::gag_orf::extended	7p22.1	gag_orf	ENSG00000155511.18	GRIA1	36	-0.0974416739308139	0.194200396773189	-0.501758366872022	0.620606870137644	23	0.985623096534471
MAGE_TF_0051	7p22.1::gag_orf::extended	7p22.1	gag_orf	ENSG00000055147.19	FAM114A2	36	-0.0445344735239034	0.127405699726354	-0.349548517998456	0.729857850694267	23	0.991094652024497
MAGE_TF_0051	7p22.1::gag_orf::extended	7p22.1	gag_orf	ENSG00000037749.13	MFAP3	36	0.27633010782883	0.181529442970114	1.52223299596817	0.141581978217344	23	0.936502269290529
MAGE_TF_0051	7p22.1::gag_orf::extended	7p22.1	gag_orf	ENSG00000164574.16	GALNT10	36	0.0113406426465717	0.162744893183083	0.0696835545789681	0.945047856119704	23	0.998228414212581
MAGE_TF_0051	7p22.1::gag_orf::extended	7p22.1	gag_orf	ENSG00000245275.8	SAP30L-AS1	36	-0.0562713305615596	0.149110056780374	-0.377381189281167	0.709350231276237	23	0.990060850931361
MAGE_TF_0051	7p22.1::gag_orf::extended	7p22.1	gag_orf	ENSG00000164576.12	SAP30L	36	0.0293365094161824	0.14467411954335	0.202776484894328	0.841092856220736	23	0.995122656323935
MAGE_TF_0051	7p22.1::gag_orf::extended	7p22.1	gag_orf	ENSG00000155506.18	LARP1	36	-0.0165234262483785	0.17343079696522	-0.0952738875535014	0.924922506700169	23	0.997668562261092
MAGE_TF_0051	7p22.1::gag_orf::extended	7p22.1	gag_orf	ENSG00000155508.14	CNOT8	36	-0.0627675803999721	0.14655032045811	-0.428300533248671	0.672416586429672	23	0.9883675733713
MAGE_TF_0051	7p22.1::gag_orf::extended	7p22.1	gag_orf	ENSG00000170271.11	FAXDC2	36	-0.152566712448724	0.164128850586021	-0.929554504914803	0.362255911939826	23	0.967087859092794
MAGE_TF_0051	7p22.1::gag_orf::extended	7p22.1	gag_orf	ENSG00000082516.9	GEMIN5	36	0.0322489547220995	0.177347723178113	0.181840252269331	0.857301194475352	23	0.995670213009459
MAGE_TF_0051	7p22.1::gag_orf::extended	7p22.1	gag_orf	ENSG00000082515.18	MRPL22	36	0.0700241195319621	0.103498657404899	0.676570317796681	0.505426403670776	23	0.979034781152144
MAGE_TF_0051	7p22.1::gag_orf::extended	7p22.1	gag_orf	ENSG00000145850.9	TIMD4	36	0.117866186440239	0.149797621460625	0.786836167964262	0.439410644872748	23	0.973879400591765
MAGE_TF_0051	7p22.1::gag_orf::extended	7p22.1	gag_orf	ENSG00000135077.9	HAVCR2	36	0.0566971294670196	0.129834399340526	0.436688040727296	0.666409822167324	23	0.987937255723907
MAGE_TF_0051	7p22.1::gag_orf::extended	7p22.1	gag_orf	ENSG00000113263.13	ITK	36	0.0746209357249324	0.192179143944043	0.388288417741417	0.701373416685356	23	0.989724774158505
MAGE_TF_0051	7p22.1::gag_orf::extended	7p22.1	gag_orf	ENSG00000155868.8	MED7	36	0.331983054874075	0.140237168697226	2.3672971863175	0.0267102828838694	23	0.892490395870708
MAGE_TF_0051	7p22.1::gag_orf::extended	7p22.1	gag_orf	ENSG00000055163.20	CYFIP2	36	-0.263015799584663	0.122369985749528	-2.14934894348207	0.0423615669183536	23	0.903525033810388
MAGE_TF_0051	7p22.1::gag_orf::extended	7p22.1	gag_orf	ENSG00000172568.5	FNDC9	36	0.106991723481809	0.152568907949045	0.701268200186256	0.490170821760182	23	0.977820228852241
MAGE_TF_0051	7p22.1::gag_orf::extended	7p22.1	gag_orf	ENSG00000248544.2	CTB-47B11.3	36	-0.323653129489749	0.146878126851485	-2.20354886345337	0.0378387273056857	23	0.901897456902738
MAGE_TF_0051	7p22.1::gag_orf::extended	7p22.1	gag_orf	ENSG00000172548.15	NIPAL4	36	0.175974403491862	0.190462147385275	0.923933736480946	0.365113209968826	23	0.967231136890656
MAGE_TF_0051	7p22.1::gag_orf::extended	7p22.1	gag_orf	ENSG00000135074.16	ADAM19	36	0.0276753296646876	0.205379624354656	0.134752070716114	0.893980199555299	23	0.996897862891723
MAGE_TF_0051	7p22.1::gag_orf::extended	7p22.1	gag_orf	ENSG00000113272.14	THG1L	36	0.319767026571546	0.159231698164127	2.0081870020751	0.0565079471184152	23	0.911024439830132
MAGE_TF_0051	7p22.1::gag_orf::extended	7p22.1	gag_orf	ENSG00000155858.6	LSM11	36	0.147453539361936	0.252076751029497	0.584954934398855	0.564273153791291	23	0.982220981826752
MAGE_TF_0051	7p22.1::gag_orf::extended	7p22.1	gag_orf	ENSG00000113282.14	CLINT1	36	0.145512766786233	0.202070800902139	0.720107834168004	0.478713468278992	23	0.976907903632482
MAGE_TF_0051	7p22.1::gag_orf::extended	7p22.1	gag_orf	ENSG00000276778.1	LINC02227	36	-0.205524858838904	0.20046328626815	-1.02524937441155	0.315908319904637	23	0.962556436226291
MAGE_TF_0051	7p22.1::gag_orf::extended	7p22.1	gag_orf	ENSG00000164330.17	EBF1	36	0.0529330820974437	0.0906403147413819	0.583990493065632	0.564910919927999	23	0.982226143527393
MAGE_TF_0051	7p22.1::gag_orf::extended	7p22.1	gag_orf	ENSG00000245812.3	LINC02202	36	-0.246735528018558	0.161734637540669	-1.52555773933407	0.140754637476846	23	0.936226319602449
MAGE_TF_0051	7p22.1::gag_orf::extended	7p22.1	gag_orf	ENSG00000279204.1	RP11-175K6.2	36	0.245245710326403	0.159052332728147	1.54191834926167	0.136740966215407	23	0.935868124633705
MAGE_TF_0051	7p22.1::gag_orf::extended	7p22.1	gag_orf	ENSG00000145860.12	RNF145	36	0.0315654491635464	0.160443508554302	0.196738711637331	0.845760130788472	23	0.995204204138736
MAGE_TF_0051	7p22.1::gag_orf::extended	7p22.1	gag_orf	ENSG00000164332.8	UBLCP1	36	-0.118026467555852	0.0994143167782705	-1.18721801226169	0.247259096338676	23	0.954278784778824
MAGE_TF_0051	7p22.1::gag_orf::extended	7p22.1	gag_orf	ENSG00000249738.10	AC008697.1	36	-0.123138776329695	0.207042703730707	-0.594750619610615	0.557816478473523	23	0.981831755124236
MAGE_TF_0051	7p22.1::gag_orf::extended	7p22.1	gag_orf	ENSG00000113302.5	IL12B	36	0.0396311371835929	0.20623111797629	0.192168561042031	0.849296766368964	23	0.995328809651317
MAGE_TF_0051	7p22.1::gag_orf::extended	7p22.1	gag_orf	ENSG00000113312.12	TTC1	36	-0.0272989189573731	0.0899414849324021	-0.303518659691802	0.76422326385825	23	0.992266741022241
MAGE_TF_0051	7p22.1::gag_orf::extended	7p22.1	gag_orf	ENSG00000170234.13	PWWP2A	36	-0.0579567073330437	0.200932889800045	-0.288438131710137	0.775594861303266	23	0.992836012002974
MAGE_TF_0051	7p22.1::gag_orf::extended	7p22.1	gag_orf	ENSG00000170231.16	FABP6	36	0.212759731809202	0.164359641109032	1.29447673634224	0.208347007738386	23	0.947089659643149
MAGE_TF_0051	7p22.1::gag_orf::extended	7p22.1	gag_orf	ENSG00000135083.16	CCNJL	36	-0.0333643730223653	0.202137477555553	-0.165057828097196	0.87034061090014	23	0.996305663416415
MAGE_TF_0051	7p22.1::gag_orf::extended	7p22.1	gag_orf	ENSG00000221886.4	ZBED8	36	0.223686537872171	0.17147739815095	1.30446659608902	0.204977607790991	23	0.946522849751505
MAGE_TF_0051	7p22.1::gag_orf::extended	7p22.1	gag_orf	ENSG00000164609.10	SLU7	36	-0.0726968054203792	0.177683138686065	-0.409137332658343	0.686223842582836	23	0.989000885840572
MAGE_TF_0051	7p22.1::gag_orf::extended	7p22.1	gag_orf	ENSG00000164611.13	PTTG1	36	-0.0825696143162264	0.138749929281593	-0.59509662270639	0.557589118316429	23	0.981831755124236
MAGE_TF_0051	7p22.1::gag_orf::extended	7p22.1	gag_orf	ENSG00000253522.6	MIR3142HG	36	-0.179289382528667	0.174124138901116	-1.02966414455887	0.313874772933496	23	0.962497173706537
MAGE_TF_0051	7p22.1::gag_orf::extended	7p22.1	gag_orf	ENSG00000118322.14	ATP10B	36	0.118767081908852	0.123888245993897	0.958663035028384	0.34769835846656	23	0.965742514506156
MAGE_TF_0051	7p22.1::gag_orf::extended	7p22.1	gag_orf	ENSG00000113327.17	GABRG2	36	-0.221063843603179	0.117029713077758	-1.88895484564931	0.0715721428879365	23	0.918373910840241
MAGE_TF_0051	7p22.1::gag_orf::extended	7p22.1	gag_orf	ENSG00000113328.19	CCNG1	36	0.224941948955065	0.142346206472875	1.58024547705759	0.127706287057666	23	0.933998648122369
MAGE_TF_0051	7p22.1::gag_orf::extended	7p22.1	gag_orf	ENSG00000170584.11	NUDCD2	36	-0.003820517993676	0.134883646539675	-0.0283245455745614	0.977647643654975	23	0.999248931079319
MAGE_TF_0051	7p22.1::gag_orf::extended	7p22.1	gag_orf	ENSG00000072571.20	HMMR	36	-0.0474343141993396	0.110102015106817	-0.430821489991082	0.670608819743015	23	0.98823474942116
MAGE_TF_0051	7p22.1::gag_orf::extended	7p22.1	gag_orf	ENSG00000038274.17	MAT2B	36	-0.0429330363912913	0.137571163178806	-0.312078748185691	0.757792314771015	23	0.9919256263964
MAGE_TF_0051	7p22.1::gag_orf::extended	7p22.1	gag_orf	ENSG00000241956.10	CTC-340A15.2	36	-0.0720586036805379	0.0946482057387658	-0.761330900233055	0.454195336099823	23	0.974860193639627
MAGE_TF_0051	7p22.1::gag_orf::extended	7p22.1	gag_orf	ENSG00000229119.3	CTB-63M22.1	36	0.0090506475382387	0.264696569477269	0.0341925381054701	0.973018629997758	23	0.999060405733319
MAGE_TF_0051	7p22.1::gag_orf::extended	7p22.1	gag_orf	ENSG00000145934.16	TENM2	36	0.0921161657845529	0.195565782037712	0.471023943067862	0.642060530384961	23	0.986870496718012
MAGE_TF_0051	7p22.1::gag_orf::extended	7p22.1	gag_orf	ENSG00000254187.1	CTB-78F1.1	36	0.261182667970302	0.210820414245325	1.23888698779603	0.2278821557201	23	0.951095580861419
MAGE_TF_0051	7p22.1::gag_orf::extended	7p22.1	gag_orf	ENSG00000113645.15	WWC1	36	0.0080004988280897	0.201576543181169	0.0396896320466178	0.968683078601179	23	0.998993001331202
MAGE_TF_0051	7p22.1::gag_orf::extended	7p22.1	gag_orf	ENSG00000113643.9	RARS1	36	-0.0141345091193398	0.168641441415934	-0.0838139724178393	0.933929573896003	23	0.997962319515186
MAGE_TF_0051	7p22.1::gag_orf::extended	7p22.1	gag_orf	ENSG00000120137.7	PANK3	36	0.0246518725395391	0.127635768224193	0.19314235251233	0.848542918699657	23	0.995274859385465
MAGE_TF_0051	7p22.1::gag_orf::extended	7p22.1	gag_orf	ENSG00000233913.7	RPL10P9	36	-0.010142346325425	0.14850797307674	-0.0682949616461605	0.94614110118964	23	0.99835602272183
MAGE_TF_0051	7p22.1::gag_orf::extended	7p22.1	gag_orf	ENSG00000040275.17	SPDL1	36	-0.0408214179009819	0.136208646343825	-0.299697699057506	0.767099481484672	23	0.992412799749678
MAGE_TF_0051	7p22.1::gag_orf::extended	7p22.1	gag_orf	ENSG00000134516.18	DOCK2	36	-0.0438439932288444	0.0985952142778271	-0.4446868293759	0.660702606546368	23	0.987715391178384
MAGE_TF_0051	7p22.1::gag_orf::extended	7p22.1	gag_orf	ENSG00000204767.4	INSYN2B	36	-0.150576076437273	0.174367118974142	-0.863557747143847	0.396747210655799	23	0.970281492619999
MAGE_TF_0051	7p22.1::gag_orf::extended	7p22.1	gag_orf	ENSG00000043462.13	LCP2	36	-0.160995723676795	0.22463225430826	-0.716707955287058	0.480769513039138	23	0.977178708259445
MAGE_TF_0051	7p22.1::gag_orf::extended	7p22.1	gag_orf	ENSG00000235172.8	LINC01366	36	-0.392303641962709	0.229416717864467	-1.71000459606641	0.100723676824388	23	0.926945738838132
MAGE_TF_0051	7p22.1::gag_orf::extended	7p22.1	gag_orf	ENSG00000145936.9	KCNMB1	36	0.192604500527283	0.210220907793699	0.916200498555055	0.369068837479299	23	0.967434501691233
MAGE_TF_0051	7p22.1::gag_orf::extended	7p22.1	gag_orf	ENSG00000094755.17	GABRP	36	-0.298844288444467	0.14426604222386	-2.07148046648943	0.0497132383164867	23	0.906879565478911
MAGE_TF_0051	7p22.1::gag_orf::extended	7p22.1	gag_orf	ENSG00000181163.14	NPM1	36	-0.0142059704078833	0.101560356450215	-0.139877122377441	0.889974779448406	23	0.996774991777975
MAGE_TF_0051	7p22.1::gag_orf::extended	7p22.1	gag_orf	ENSG00000072803.18	FBXW11	36	-0.133670125131728	0.1188328272655	-1.12485857828728	0.27225135729922	23	0.956683280104046
MAGE_TF_0051	7p22.1::gag_orf::extended	7p22.1	gag_orf	ENSG00000072786.13	STK10	36	0.0079239491410209	0.0939739256966268	0.0843207206922647	0.933531088783896	23	0.997958474544607
MAGE_TF_0051	7p22.1::gag_orf::extended	7p22.1	gag_orf	ENSG00000168246.6	UBTD2	36	0.0618058230909227	0.203618962761013	0.303536675822595	0.764209710441204	23	0.992263465562771
MAGE_TF_0051	7p22.1::gag_orf::extended	7p22.1	gag_orf	ENSG00000174705.13	SH3PXD2B	36	0.26247889590569	0.178053765095601	1.47415526857721	0.153996560325023	23	0.938945650604929
MAGE_TF_0051	7p22.1::gag_orf::extended	7p22.1	gag_orf	ENSG00000120129.6	DUSP1	36	-0.0296320226585947	0.124009911689088	-0.238948824775286	0.813261593588738	23	0.994040114995031
MAGE_TF_0051	7p22.1::gag_orf::extended	7p22.1	gag_orf	ENSG00000113719.16	ERGIC1	36	-0.0742201554128579	0.180024075749214	-0.412279052698772	0.6839523749715	23	0.988952187052969
MAGE_TF_0051	7p22.1::gag_orf::extended	7p22.1	gag_orf	ENSG00000037241.7	RPL26L1	36	-0.0337848534231583	0.10207585174304	-0.330977923242868	0.743657649193754	23	0.991569012435
MAGE_TF_0051	7p22.1::gag_orf::extended	7p22.1	gag_orf	ENSG00000204758.8	CTC-308K20.1	36	0.0602185407318387	0.153554160473421	0.392164826704661	0.698546845910671	23	0.989604489191843
MAGE_TF_0051	7p22.1::gag_orf::extended	7p22.1	gag_orf	ENSG00000113732.9	ATP6V0E1	36	0.215845454773476	0.15354674335239	1.40573124548862	0.17316957767085	23	0.942443937670524
MAGE_TF_0051	7p22.1::gag_orf::extended	7p22.1	gag_orf	ENSG00000164463.12	CREBRF	36	0.0898273880296774	0.137122150273119	0.655090281553781	0.518908394945337	23	0.979621518879592
MAGE_TF_0051	7p22.1::gag_orf::extended	7p22.1	gag_orf	ENSG00000113734.18	BNIP1	36	0.14723651792483	0.179041920576391	0.82235778889564	0.419317610191675	23	0.972255201222663
MAGE_TF_0051	7p22.1::gag_orf::extended	7p22.1	gag_orf	ENSG00000113739.11	STC2	36	0.204915260462007	0.131974753655146	1.55268530371693	0.134151274782504	23	0.935433463434407
MAGE_TF_0051	7p22.1::gag_orf::extended	7p22.1	gag_orf	ENSG00000145919.11	BOD1	36	0.069468421992841	0.138049346946809	0.503214419548158	0.619598783469229	23	0.985620536628371
MAGE_TF_0051	7p22.1::gag_orf::extended	7p22.1	gag_orf	ENSG00000113742.14	CPEB4	36	-0.0516637876458902	0.16602562499138	-0.311179600429587	0.758466988354261	23	0.99195822493404
MAGE_TF_0051	7p22.1::gag_orf::extended	7p22.1	gag_orf	ENSG00000164466.13	SFXN1	36	0.175103049581341	0.184056377269634	0.951355514972585	0.351315161508534	23	0.966076510209947
MAGE_TF_0051	7p22.1::gag_orf::extended	7p22.1	gag_orf	ENSG00000051596.10	THOC3	36	-0.154635212867537	0.149619104154886	-1.03352585714895	0.312103520831384	23	0.962117027600133
MAGE_TF_0051	7p22.1::gag_orf::extended	7p22.1	gag_orf	ENSG00000182230.12	FAM153B	36	-0.0912739594116726	0.18249723224066	-0.500138869455889	0.621729009743115	23	0.985708531790351
MAGE_TF_0051	7p22.1::gag_orf::extended	7p22.1	gag_orf	ENSG00000251623.2	FAM153B	36	-0.0559187789500256	0.193192879584675	-0.289445341206361	0.774833733237159	23	0.992768041800877
MAGE_TF_0051	7p22.1::gag_orf::extended	7p22.1	gag_orf	ENSG00000170085.18	SIMC1	36	-0.129340379212932	0.192901438922055	-0.670499815531157	0.509216533681217	23	0.979105813205501
MAGE_TF_0051	7p22.1::gag_orf::extended	7p22.1	gag_orf	ENSG00000250909.1	RP11-843P14.2	36	0.417355083661555	0.184027555803995	2.26789451089637	0.0330402899383656	23	0.897572555515701
MAGE_TF_0051	7p22.1::gag_orf::extended	7p22.1	gag_orf	ENSG00000251414.1	RP11-843P14.1	36	-0.226231515432391	0.173822565346945	-1.30150832247147	0.20597095073385	23	0.946687904890677
MAGE_TF_0051	7p22.1::gag_orf::extended	7p22.1	gag_orf	ENSG00000122203.15	KIAA1191	36	-0.0833823868533441	0.141905298372656	-0.587591779937452	0.56253134850499	23	0.982144810536853
MAGE_TF_0051	7p22.1::gag_orf::extended	7p22.1	gag_orf	ENSG00000175414.7	ARL10	36	0.0440442981455414	0.189581193902921	0.232324194392906	0.818341032815257	23	0.994290722850681
MAGE_TF_0051	7p22.1::gag_orf::extended	7p22.1	gag_orf	ENSG00000146066.3	HIGD2A	36	-0.224562190784371	0.165505493391134	-1.35682620669074	0.18800493819281	23	0.944872490271651
MAGE_TF_0051	7p22.1::gag_orf::extended	7p22.1	gag_orf	ENSG00000048162.21	NOP16	36	-0.0532071695534063	0.102694129239501	-0.518113060088544	0.609327895877506	23	0.984929041684338
MAGE_TF_0051	7p22.1::gag_orf::extended	7p22.1	gag_orf	ENSG00000175416.16	CLTB	36	0.0733982959316884	0.105502754704911	0.695700279456985	0.493586853368255	23	0.978039346359188
MAGE_TF_0051	7p22.1::gag_orf::extended	7p22.1	gag_orf	ENSG00000113194.13	FAF2	36	0.0035138770067292	0.157569112566818	0.022300544500682	0.9824005595605	23	0.999346408276815
MAGE_TF_0051	7p22.1::gag_orf::extended	7p22.1	gag_orf	ENSG00000146083.12	RNF44	36	-0.115551995079144	0.119530676072674	-0.96671414297773	0.34374285387406	23	0.965529614865804
MAGE_TF_0051	7p22.1::gag_orf::extended	7p22.1	gag_orf	ENSG00000169258.7	GPRIN1	36	-0.0696236812850736	0.10554217316909	-0.659676404175692	0.516013357779563	23	0.97951678770608
MAGE_TF_0051	7p22.1::gag_orf::extended	7p22.1	gag_orf	ENSG00000074317.11	SNCB	36	0.0040022782039566	0.212781362878857	0.0188093456579432	0.985155419819733	23	0.999385783151105
MAGE_TF_0051	7p22.1::gag_orf::extended	7p22.1	gag_orf	ENSG00000048140.18	TSPAN17	36	0.121247156360227	0.0857741572073404	1.41356278286871	0.170882863364265	23	0.942191059070144
MAGE_TF_0051	7p22.1::gag_orf::extended	7p22.1	gag_orf	ENSG00000160883.11	HK3	36	0.140006316996746	0.163218127663445	0.857786564525712	0.399860969904115	23	0.97059974093039
MAGE_TF_0051	7p22.1::gag_orf::extended	7p22.1	gag_orf	ENSG00000087206.17	UIMC1	36	-0.0197951535067118	0.113506948060954	-0.174395962933314	0.863080283512224	23	0.99604505025145
MAGE_TF_0051	7p22.1::gag_orf::extended	7p22.1	gag_orf	ENSG00000113761.12	ZNF346	36	0.0048687160211439	0.149420960880145	0.0325838891174663	0.974287536450802	23	0.9991274152551
MAGE_TF_0051	7p22.1::gag_orf::extended	7p22.1	gag_orf	ENSG00000251666.1	ZNF346-IT1	36	-0.339776418279488	0.224658118298989	-1.51241549093406	0.144048267179218	23	0.93710630216518
MAGE_TF_0051	7p22.1::gag_orf::extended	7p22.1	gag_orf	ENSG00000160867.15	FGFR4	36	-0.0528523989349135	0.202674855468849	-0.260774326507596	0.796587205066592	23	0.993624697829718
MAGE_TF_0051	7p22.1::gag_orf::extended	7p22.1	gag_orf	ENSG00000165671.21	NSD1	36	0.0306040702663656	0.171729971987933	0.178210419020601	0.860118078880451	23	0.995858564151249
MAGE_TF_0051	7p22.1::gag_orf::extended	7p22.1	gag_orf	ENSG00000286634.1	CTD-2301A4.6	36	0.280422038208616	0.220767069824263	1.27021678745766	0.216707477937794	23	0.948962123043722
MAGE_TF_0051	7p22.1::gag_orf::extended	7p22.1	gag_orf	ENSG00000270706.1	PRMT1P1	36	-0.118136132897221	0.154433786256651	-0.764963002984935	0.452071805644985	23	0.974633318394218
MAGE_TF_0051	7p22.1::gag_orf::extended	7p22.1	gag_orf	ENSG00000169228.14	RAB24	36	0.159100448929815	0.189454972246432	0.839779748418886	0.409676626356656	23	0.971662082083774
MAGE_TF_0051	7p22.1::gag_orf::extended	7p22.1	gag_orf	ENSG00000169230.10	PRELID1	36	0.10135315106451	0.0870075256648747	1.16487798371476	0.256008496218928	23	0.954904185316479
MAGE_TF_0051	7p22.1::gag_orf::extended	7p22.1	gag_orf	ENSG00000213347.10	MXD3	36	-0.206616873221773	0.114450778721538	-1.80529023506672	0.0841376481261114	23	0.923635011526571
MAGE_TF_0051	7p22.1::gag_orf::extended	7p22.1	gag_orf	ENSG00000169223.15	LMAN2	36	0.0303700405070834	0.136160316810543	0.22304619450424	0.825468587190821	23	0.994458357090648
MAGE_TF_0051	7p22.1::gag_orf::extended	7p22.1	gag_orf	ENSG00000169220.18	RGS14	36	-0.205697508148995	0.181214356258612	-1.13510602799837	0.268022127298367	23	0.956230706160015
MAGE_TF_0051	7p22.1::gag_orf::extended	7p22.1	gag_orf	ENSG00000198055.11	GRK6	36	-0.0083885479443574	0.131002843829824	-0.0640333270570397	0.949496970042826	23	0.998507158623542
MAGE_TF_0051	7p22.1::gag_orf::extended	7p22.1	gag_orf	ENSG00000131187.10	F12	36	-0.150518958544533	0.220007635104545	-0.684153340737508	0.500714262535576	23	0.978678166773378
MAGE_TF_0051	7p22.1::gag_orf::extended	7p22.1	gag_orf	ENSG00000131188.12	PRR7	36	-0.20341510969618	0.151524468903965	-1.34245716990504	0.192548984861803	23	0.944962962604462
MAGE_TF_0051	7p22.1::gag_orf::extended	7p22.1	gag_orf	ENSG00000246334.2	PRR7-AS1	36	-0.108942368616558	0.119597060393113	-0.910911758687602	0.37179038583609	23	0.967687768833394
MAGE_TF_0051	7p22.1::gag_orf::extended	7p22.1	gag_orf	ENSG00000113758.13	DBN1	36	-0.0827105942827261	0.190605741128534	-0.433935482703802	0.668378594803934	23	0.988038304853114
MAGE_TF_0051	7p22.1::gag_orf::extended	7p22.1	gag_orf	ENSG00000279821.1	RP11-1334A24.5	36	0.253090819900784	0.155000034881482	1.63284363190179	0.116118660716497	23	0.930922786987254
MAGE_TF_0051	7p22.1::gag_orf::extended	7p22.1	gag_orf	ENSG00000196923.14	PDLIM7	36	0.229972750113637	0.156824547391028	1.46643337372574	0.15607045566086	23	0.939383356791301
MAGE_TF_0051	7p22.1::gag_orf::extended	7p22.1	gag_orf	ENSG00000146094.16	DOK3	36	-0.1629970472792	0.200247995831961	-0.813975923214631	0.424006273120208	23	0.97253510177593
MAGE_TF_0051	7p22.1::gag_orf::extended	7p22.1	gag_orf	ENSG00000183258.12	DDX41	36	0.0705402031081347	0.133192802355316	0.529609722603147	0.601457868492912	23	0.98432308759236
MAGE_TF_0051	7p22.1::gag_orf::extended	7p22.1	gag_orf	ENSG00000146067.16	FAM193B	36	0.0495400049055358	0.0936588299878003	0.528941103705745	0.601914229218015	23	0.984350664379219
MAGE_TF_0051	7p22.1::gag_orf::extended	7p22.1	gag_orf	ENSG00000184840.12	TMED9	36	0.120148439337767	0.206812585315728	0.580953229487188	0.566921814807852	23	0.982326287762406
MAGE_TF_0051	7p22.1::gag_orf::extended	7p22.1	gag_orf	ENSG00000027847.14	B4GALT7	36	0.068539133574161	0.12423199726376	0.551702742318825	0.586472984567705	23	0.983405086927473
MAGE_TF_0051	7p22.1::gag_orf::extended	7p22.1	gag_orf	ENSG00000247679.3	RP11-1277A3.1	36	0.0594363067928954	0.155722394415837	0.381681177044955	0.706201388496545	23	0.989898530964896
MAGE_TF_0051	7p22.1::gag_orf::extended	7p22.1	gag_orf	ENSG00000246596.7	RP11-1277A3.2	36	-0.24784682365151	0.17945616971767	-1.38109948541438	0.180520946217393	23	0.943592388397997
MAGE_TF_0051	7p22.1::gag_orf::extended	7p22.1	gag_orf	ENSG00000249109.1	RP11-1026M7.2	36	-0.264750195008855	0.144788364402985	-1.82853225879384	0.0804686373209018	23	0.922225981382907
MAGE_TF_0051	7p22.1::gag_orf::extended	7p22.1	gag_orf	ENSG00000170074.19	FAM153A	36	-0.291193140387959	0.168624456855483	-1.72687370395816	0.0975990441007833	23	0.926216527495418
MAGE_TF_0051	7p22.1::gag_orf::extended	7p22.1	gag_orf	ENSG00000170089.15	RP11-423H2.1	36	0.147847033882562	0.169565450694144	0.871917205287549	0.392264732183267	23	0.969646427948702
MAGE_TF_0051	7p22.1::gag_orf::extended	7p22.1	gag_orf	ENSG00000249684.6	RP11-423H2.3	36	0.0703190203293604	0.1669988699793	0.421074827261265	0.677609277169636	23	0.988596902220289
MAGE_TF_0051	7p22.1::gag_orf::extended	7p22.1	gag_orf	ENSG00000204677.13	FAM153CP	36	-0.185888491189633	0.152909536048196	-1.21567624880532	0.236439395284601	23	0.952204808218647
MAGE_TF_0051	7p22.1::gag_orf::extended	7p22.1	gag_orf	ENSG00000145911.6	N4BP3	36	-0.105155168719762	0.173865240378108	-0.604808462525801	0.551227112108756	23	0.981613969099143
MAGE_TF_0051	7p22.1::gag_orf::extended	7p22.1	gag_orf	ENSG00000145916.19	RMND5B	36	-0.168074548352842	0.108248433198451	-1.55267419016322	0.134153926852177	23	0.935433463434407
MAGE_TF_0051	7p22.1::gag_orf::extended	7p22.1	gag_orf	ENSG00000145912.9	NHP2	36	-0.101113653690209	0.0984079704825547	-1.02749455348369	0.314872987605414	23	0.962542164684107
MAGE_TF_0051	7p22.1::gag_orf::extended	7p22.1	gag_orf	ENSG00000197451.12	HNRNPAB	36	-0.152943963690073	0.116110988618741	-1.31722212952881	0.20073698147766	23	0.946090153134512
MAGE_TF_0051	7p22.1::gag_orf::extended	7p22.1	gag_orf	ENSG00000175309.15	PHYKPL	36	0.352000950571873	0.212544352194042	1.65612940046751	0.111277106431023	23	0.928656896088066
MAGE_TF_0051	7p22.1::gag_orf::extended	7p22.1	gag_orf	ENSG00000050767.18	COL23A1	36	0.149210844264484	0.18635392753873	0.800685267196602	0.431507528006738	23	0.973330880944549
MAGE_TF_0051	7p22.1::gag_orf::extended	7p22.1	gag_orf	ENSG00000113240.13	CLK4	36	0.0612858832530023	0.149241673598883	0.41064859281678	0.68513082060123	23	0.989000885840572
MAGE_TF_0051	7p22.1::gag_orf::extended	7p22.1	gag_orf	ENSG00000286713.1	CTD-2537M22.3	36	-0.0124141817436341	0.178247708621774	-0.0696456736505708	0.945077678480079	23	0.998235484850503
MAGE_TF_0051	7p22.1::gag_orf::extended	7p22.1	gag_orf	ENSG00000169131.13	ZNF354A	36	0.0074705008232224	0.112324405163553	0.0665082607145335	0.947547937188385	23	0.998406117544729
MAGE_TF_0051	7p22.1::gag_orf::extended	7p22.1	gag_orf	ENSG00000178338.11	ZNF354B	36	-0.0419631673100324	0.137751560070592	-0.304629343497293	0.763387847877607	23	0.992208601946488
MAGE_TF_0051	7p22.1::gag_orf::extended	7p22.1	gag_orf	ENSG00000178187.8	ZNF454	36	0.0787676449667368	0.181905828018233	0.43301331147478	0.669038724855979	23	0.988079124829168
MAGE_TF_0051	7p22.1::gag_orf::extended	7p22.1	gag_orf	ENSG00000234284.7	ZNF879	36	-0.116707889618126	0.186594091813391	-0.625464013806198	0.537823822048329	23	0.980804421700071
MAGE_TF_0051	7p22.1::gag_orf::extended	7p22.1	gag_orf	ENSG00000177932.7	ZNF354C	36	-0.306911461937726	0.193179109555577	-1.58874043183965	0.125772243582262	23	0.933939088495765
MAGE_TF_0051	7p22.1::gag_orf::extended	7p22.1	gag_orf	ENSG00000176783.15	RUFY1	36	-0.069206994371693	0.210782524044453	-0.328333644762207	0.745629899307135	23	0.991597702959003
MAGE_TF_0051	7p22.1::gag_orf::extended	7p22.1	gag_orf	ENSG00000244945.1	RUFY1-AS1	36	-0.150264656748096	0.167415737786825	-0.897553950032056	0.378723139646506	23	0.968374315011973
MAGE_TF_0051	7p22.1::gag_orf::extended	7p22.1	gag_orf	ENSG00000169045.17	HNRNPH1	36	0.0132925456307128	0.0819290127125107	0.162244669996896	0.872530136608473	23	0.996407557533517
MAGE_TF_0051	7p22.1::gag_orf::extended	7p22.1	gag_orf	ENSG00000250999.2	RP11-1379J22.5	36	-0.0849417468863719	0.165975135209715	-0.511773927938334	0.613688134081767	23	0.985160587870049
MAGE_TF_0051	7p22.1::gag_orf::extended	7p22.1	gag_orf	ENSG00000127022.16	CANX	36	0.250148961123102	0.162759400337744	1.53692481419823	0.137955907565819	23	0.935905880774501
MAGE_TF_0051	7p22.1::gag_orf::extended	7p22.1	gag_orf	ENSG00000225051.5	HMGB3P22	36	0.165802420653234	0.219543259950258	0.755215262316866	0.45778439784441	23	0.975214864217101
MAGE_TF_0051	7p22.1::gag_orf::extended	7p22.1	gag_orf	ENSG00000161021.13	MAML1	36	0.239669191961545	0.116621611453603	2.05510101407657	0.0513978451049458	23	0.90817396560207
MAGE_TF_0051	7p22.1::gag_orf::extended	7p22.1	gag_orf	ENSG00000213316.10	LTC4S	36	-0.124895628626085	0.194840473984394	-0.641014805969362	0.527849261685478	23	0.980004669571612
MAGE_TF_0051	7p22.1::gag_orf::extended	7p22.1	gag_orf	ENSG00000161011.20	SQSTM1	36	-0.0823848689226197	0.106702805889559	-0.772096555810262	0.447918591746232	23	0.9743119553374
MAGE_TF_0051	7p22.1::gag_orf::extended	7p22.1	gag_orf	ENSG00000161013.17	MGAT4B	36	-0.10022386297726	0.0868289748424208	-1.15426749145834	0.26024353862692	23	0.955317910436627
MAGE_TF_0051	7p22.1::gag_orf::extended	7p22.1	gag_orf	ENSG00000245317.2	CTC-241N9.1	36	-0.317120237369299	0.166908770505997	-1.89996149637868	0.070047399976836	23	0.918373910840241
MAGE_TF_0051	7p22.1::gag_orf::extended	7p22.1	gag_orf	ENSG00000161010.15	MRNIP	36	-0.0026925548028473	0.0800136889244845	-0.0336511769303441	0.973445649123257	23	0.999092913698681
MAGE_TF_0051	7p22.1::gag_orf::extended	7p22.1	gag_orf	ENSG00000197226.13	TBC1D9B	36	-0.349317709201488	0.112866197058531	-3.09497190749093	0.0051080720381088	23	0.878374679303193
MAGE_TF_0051	7p22.1::gag_orf::extended	7p22.1	gag_orf	ENSG00000113269.14	RNF130	36	-0.179597291573346	0.139856393554335	-1.2841550322372	0.211873130229843	23	0.948163864421838
MAGE_TF_0051	7p22.1::gag_orf::extended	7p22.1	gag_orf	ENSG00000278965.1	RP11-39H3.2	36	-0.180092483512713	0.152854891238319	-1.17819248081455	0.250766684927237	23	0.954729507309736
MAGE_TF_0051	7p22.1::gag_orf::extended	7p22.1	gag_orf	ENSG00000050748.18	MAPK9	36	0.152227404574451	0.119077742361933	1.27838672076734	0.213863646037076	23	0.948428734630625
MAGE_TF_0051	7p22.1::gag_orf::extended	7p22.1	gag_orf	ENSG00000131459.13	GFPT2	36	0.290007656761758	0.194141783827736	1.49379309823941	0.148822878147767	23	0.938011046873038
MAGE_TF_0051	7p22.1::gag_orf::extended	7p22.1	gag_orf	ENSG00000113300.13	CNOT6	36	-0.220595307767896	0.118815982160244	-1.85661308989884	0.076221261041241	23	0.920857655166191
MAGE_TF_0051	7p22.1::gag_orf::extended	7p22.1	gag_orf	ENSG00000161055.4	SCGB3A1	36	-0.238583037548235	0.144633023681011	-1.64957512106247	0.112622392924684	23	0.929343867343059
MAGE_TF_0051	7p22.1::gag_orf::extended	7p22.1	gag_orf	ENSG00000037280.16	FLT4	36	-0.0857997133735074	0.187306988801509	-0.458070005409303	0.65120060390867	23	0.987283628961178
MAGE_TF_0051	7p22.1::gag_orf::extended	7p22.1	gag_orf	ENSG00000280161.1	CTC-205M6.1	36	-0.0709558733994915	0.132411569400401	-0.535873668145471	0.597190569560268	23	0.984113213335833
MAGE_TF_0051	7p22.1::gag_orf::extended	7p22.1	gag_orf	ENSG00000131446.17	MGAT1	36	0.106325395238917	0.155343567848934	0.684453155745173	0.500528467018028	23	0.97866571247277
MAGE_TF_0051	7p22.1::gag_orf::extended	7p22.1	gag_orf	ENSG00000245060.8	LINC00847	36	-0.0765202642080586	0.10769541328207	-0.710524820659174	0.484521820816371	23	0.977316144661609
MAGE_TF_0051	7p22.1::gag_orf::extended	7p22.1	gag_orf	ENSG00000278970.2	HEIH	36	0.170806277748902	0.179474370183096	0.95170289537525	0.351142654631401	23	0.966076510209947
MAGE_TF_0051	7p22.1::gag_orf::extended	7p22.1	gag_orf	ENSG00000286128.1	CTC-205M6.5	36	0.29425731383786	0.172045972401133	1.71034119387453	0.100660507949438	23	0.926945738838132
MAGE_TF_0051	7p22.1::gag_orf::extended	7p22.1	gag_orf	ENSG00000196670.14	ZFP62	36	-0.0703550319502496	0.150435820082033	-0.467674732732437	0.644418215744783	23	0.986951779691642
MAGE_TF_0051	7p22.1::gag_orf::extended	7p22.1	gag_orf	ENSG00000165810.17	BTNL9	36	-0.192198978042947	0.163864322551253	-1.17291534270879	0.2528346221986	23	0.954733743541459
MAGE_TF_0051	7p22.1::gag_orf::extended	7p22.1	gag_orf	ENSG00000248473.2	LINC01962	36	0.172462708411896	0.198550350984384	0.868609436129682	0.394034484073561	23	0.969969910262713
MAGE_TF_0051	7p22.1::gag_orf::extended	7p22.1	gag_orf	ENSG00000250222.2	CTC-338M12.5	36	-0.0631774425096967	0.158260187537377	-0.399199846106435	0.693428495905235	23	0.989401910324164
MAGE_TF_0051	7p22.1::gag_orf::extended	7p22.1	gag_orf	ENSG00000250900.6	TRIM7-AS1	36	0.268509931793871	0.183012501565446	1.46716715796517	0.155872414227892	23	0.939383356791301
MAGE_TF_0051	7p22.1::gag_orf::extended	7p22.1	gag_orf	ENSG00000146054.18	TRIM7	36	0.194427974544306	0.169254827119602	1.14872927320954	0.262474478570299	23	0.95555933862171
MAGE_TF_0051	7p22.1::gag_orf::extended	7p22.1	gag_orf	ENSG00000248514.1	CTC-338M12.1	36	-0.146962384613992	0.155427932360243	-0.94553393577526	0.354214638484747	23	0.966357038057711
MAGE_TF_0051	7p22.1::gag_orf::extended	7p22.1	gag_orf	ENSG00000146063.20	TRIM41	36	0.0555029938490504	0.0917310241175106	0.60506240263871	0.55106127348953	23	0.981601473325057
MAGE_TF_0051	7p22.1::gag_orf::extended	7p22.1	gag_orf	ENSG00000233937.7	CTC-338M12.4	36	-0.251900059844922	0.185455430353024	-1.35827815537899	0.187550506365813	23	0.944774600770357
MAGE_TF_0051	7p22.1::gag_orf::extended	7p22.1	gag_orf	ENSG00000204628.12	RACK1	36	0.215017569874506	0.133106387003761	1.61538131050338	0.119864149316641	23	0.931806877630518
MAGE_TF_0051	7p22.1::gag_orf::extended	7p22.1	gag_orf	ENSG00000183718.5	TRIM52	36	0.19065035054298	0.13208857322851	1.44335233459718	0.162404303595851	23	0.940338734761529
MAGE_TF_0051	7p22.1::gag_orf::extended	7p22.1	gag_orf	ENSG00000248275.2	TRIM52-AS1	36	-0.0408403199881737	0.140532330017126	-0.290611562358616	0.773952731455511	23	0.992724213634535
MAGE_TF_0051	7p22.1::gag_orf::extended	7p22.1	gag_orf	ENSG00000238035.8	AC138035.2	36	0.0965382084727287	0.119466777321659	0.808075773340767	0.427326239966084	23	0.972883033717197
MAGE_TF_0051	7p22.1::gag_orf::extended	7p22.1	gag_orf	ENSG00000274553.1	CICP15	36	-0.0431228869252808	0.181623536901979	-0.237430058134778	0.814425377839514	23	0.994088346822587
MAGE_TF_0051	7p22.1::gag_orf::extended	7p22.1	gag_orf	ENSG00000285578.1	RP3-416J7.6	36	-0.0410870063455485	0.225805782827276	-0.181957281302122	0.857210407658685	23	0.995663439375014
MAGE_TF_0051	7p22.1::gag_orf::extended	7p22.1	gag_orf	ENSG00000112679.15	DUSP22	36	-0.250731420904855	0.142473205483754	-1.75984965070114	0.0917290791633217	23	0.925097857884805
MAGE_TF_0051	7p22.1::gag_orf::extended	7p22.1	gag_orf	ENSG00000287265.1	RP11-328C17.2	36	-0.0940172187424737	0.18370717207835	-0.511777616947779	0.613685592410939	23	0.985160587870049
MAGE_TF_0051	7p22.1::gag_orf::extended	7p22.1	gag_orf	ENSG00000137265.15	IRF4	36	0.188409231949148	0.139484936681091	1.35074966825927	0.189916180527433	23	0.944926704085851
MAGE_TF_0051	7p22.1::gag_orf::extended	7p22.1	gag_orf	ENSG00000230433.1	RP1-20B11.2	36	-0.126207402194747	0.155119226209615	-0.813615470362139	0.42420863468545	23	0.972578682340681
MAGE_TF_0051	7p22.1::gag_orf::extended	7p22.1	gag_orf	ENSG00000188996.4	HUS1B	36	0.344871978248342	0.128936988836448	2.67473268424005	0.0135317829109311	23	0.886523566137181
MAGE_TF_0051	7p22.1::gag_orf::extended	7p22.1	gag_orf	ENSG00000112685.14	EXOC2	36	-0.0394586748146854	0.178903770774201	-0.22055809468928	0.82738263710618	23	0.994489231587115
MAGE_TF_0051	7p22.1::gag_orf::extended	7p22.1	gag_orf	ENSG00000272463.1	RP11-532F6.3	36	0.0052651902205876	0.188065017148652	0.027996648714449	0.977906332989289	23	0.999248931079319
MAGE_TF_0051	7p22.1::gag_orf::extended	7p22.1	gag_orf	ENSG00000054598.9	FOXC1	36	-0.0163540227149471	0.145613374292041	-0.112311268071761	0.911551074645271	23	0.997368131259926
MAGE_TF_0051	7p22.1::gag_orf::extended	7p22.1	gag_orf	ENSG00000112699.11	GMDS	36	-0.0572162550581291	0.134446206885675	-0.425569872021623	0.674377011995537	23	0.988473307539363
MAGE_TF_0051	7p22.1::gag_orf::extended	7p22.1	gag_orf	ENSG00000250903.9	GMDS-DT	36	0.0536195714413752	0.130999998471368	0.409309710435565	0.686099134580125	23	0.989000885840572
MAGE_TF_0051	7p22.1::gag_orf::extended	7p22.1	gag_orf	ENSG00000286512.1	RP1-80B9.4	36	0.106414493450557	0.133998284966863	0.79414817493278	0.435226984616173	23	0.973569857467215
MAGE_TF_0051	7p22.1::gag_orf::extended	7p22.1	gag_orf	ENSG00000124535.16	WRNIP1	36	-0.0184140292699154	0.129308206049007	-0.142404181703182	0.888000882705932	23	0.996714409329904
MAGE_TF_0051	7p22.1::gag_orf::extended	7p22.1	gag_orf	ENSG00000021355.13	SERPINB1	36	0.142524270584926	0.201667063627815	0.706730529125772	0.486832787758524	23	0.97752348166773
MAGE_TF_0051	7p22.1::gag_orf::extended	7p22.1	gag_orf	ENSG00000230438.7	SERPINB9P1	36	0.0491216128533504	0.234947179878024	0.209075132882432	0.836230264075952	23	0.995001998398717
MAGE_TF_0051	7p22.1::gag_orf::extended	7p22.1	gag_orf	ENSG00000170542.6	SERPINB9	36	0.0383888165754803	0.108900818682842	0.352511735355104	0.72766434819586	23	0.990931645644008
MAGE_TF_0051	7p22.1::gag_orf::extended	7p22.1	gag_orf	ENSG00000124570.21	SERPINB6	36	0.170673569582168	0.200353608522662	0.851861720089074	0.40307388967247	23	0.970952443282251
MAGE_TF_0051	7p22.1::gag_orf::extended	7p22.1	gag_orf	ENSG00000244041.7	LINC01011	36	0.002132004443246	0.201963621621429	0.0105563785504026	0.991668417634826	23	0.999600888937413
MAGE_TF_0051	7p22.1::gag_orf::extended	7p22.1	gag_orf	ENSG00000124588.22	NQO2	36	0.0233742887977093	0.202824612442819	0.115243847954099	0.909252078691781	23	0.997266036981236
MAGE_TF_0051	7p22.1::gag_orf::extended	7p22.1	gag_orf	ENSG00000288612.1	RP1-90J20.15	36	0.0490885669208822	0.196400966542202	0.249940556735163	0.804852229956333	23	0.99375991797091
MAGE_TF_0051	7p22.1::gag_orf::extended	7p22.1	gag_orf	ENSG00000271361.1	HTATSF1P2	36	-0.22813630270201	0.221794088345491	-1.02859505590897	0.314366375911059	23	0.962507554678181
MAGE_TF_0051	7p22.1::gag_orf::extended	7p22.1	gag_orf	ENSG00000137275.16	RIPK1	36	0.139719734390066	0.184313856924775	0.758053337504028	0.456116720236657	23	0.97504162107345
MAGE_TF_0051	7p22.1::gag_orf::extended	7p22.1	gag_orf	ENSG00000272277.1	RP1-40E16.12	36	0.352586812487244	0.176223917730669	2.00078863883913	0.0573537327475784	23	0.911853641941886
MAGE_TF_0051	7p22.1::gag_orf::extended	7p22.1	gag_orf	ENSG00000137274.13	BPHL	36	-0.0858765935013857	0.183123958632052	-0.468953348010219	0.643517679225772	23	0.986928040846247
MAGE_TF_0051	7p22.1::gag_orf::extended	7p22.1	gag_orf	ENSG00000137267.7	TUBB2A	36	0.175887587517204	0.171795434750922	1.0238199156585	0.316568734848394	23	0.962703053475926
MAGE_TF_0051	7p22.1::gag_orf::extended	7p22.1	gag_orf	ENSG00000180822.12	PSMG4	36	-0.054676944321906	0.0991563645145914	-0.55142143007734	0.586662623976577	23	0.983405086927473
MAGE_TF_0051	7p22.1::gag_orf::extended	7p22.1	gag_orf	ENSG00000137285.11	TUBB2B	36	0.0408897193960763	0.179949974603344	0.227228258776962	0.822253898320528	23	0.994395831488148
MAGE_TF_0051	7p22.1::gag_orf::extended	7p22.1	gag_orf	ENSG00000137266.15	SLC22A23	36	-0.0297584800744671	0.151797407416368	-0.196040766314553	0.846300027139106	23	0.995204204138736
MAGE_TF_0051	7p22.1::gag_orf::extended	7p22.1	gag_orf	ENSG00000270504.1	RP11-420L9.5	36	0.0200389222609146	0.164696131866557	0.121672088067926	0.904215522410609	23	0.99712533328357
MAGE_TF_0051	7p22.1::gag_orf::extended	7p22.1	gag_orf	ENSG00000168994.14	PXDC1	36	0.0520271281049068	0.155064196515931	0.335519928351491	0.740274158035825	23	0.991458843548201
MAGE_TF_0051	7p22.1::gag_orf::extended	7p22.1	gag_orf	ENSG00000145945.7	FAM50B	36	-0.115932444223318	0.187388260378272	-0.618675065285789	0.542209829815945	23	0.981090511650401
MAGE_TF_0051	7p22.1::gag_orf::extended	7p22.1	gag_orf	ENSG00000112739.17	PRPF4B	36	0.0689375144946025	0.103591722324182	0.665473195617579	0.512366891513654	23	0.979260602318236
MAGE_TF_0051	7p22.1::gag_orf::extended	7p22.1	gag_orf	ENSG00000185689.17	C6orf201	36	-0.0081883341912455	0.159248609445533	-0.051418560072552	0.959435958598816	23	0.998704852410426
MAGE_TF_0051	7p22.1::gag_orf::extended	7p22.1	gag_orf	ENSG00000198721.13	ECI2	36	0.102352079262743	0.202337248052746	0.505848924247805	0.61777674267197	23	0.985458539339529
MAGE_TF_0051	7p22.1::gag_orf::extended	7p22.1	gag_orf	ENSG00000153046.18	CDYL	36	0.188526455043785	0.193540135164125	0.974094881580564	0.340143717520312	23	0.964985321592768
MAGE_TF_0051	7p22.1::gag_orf::extended	7p22.1	gag_orf	ENSG00000272142.4	LYRM4-AS1	36	-0.208129902650058	0.211406732167665	-0.984499880945095	0.335113719761069	23	0.964711376286867
MAGE_TF_0051	7p22.1::gag_orf::extended	7p22.1	gag_orf	ENSG00000124787.14	RPP40	36	-0.117535808472492	0.150144995440102	-0.782815358766859	0.441721661021658	23	0.974060109045034
MAGE_TF_0051	7p22.1::gag_orf::extended	7p22.1	gag_orf	ENSG00000219607.4	PPP1R3G	36	0.265678924930077	0.121939151334706	2.17878279471394	0.0398481974259937	23	0.90254515305128
MAGE_TF_0051	7p22.1::gag_orf::extended	7p22.1	gag_orf	ENSG00000214113.11	LYRM4	36	-0.034728345145266	0.128463522335703	-0.270336236418252	0.789312598070749	23	0.993432655106289
MAGE_TF_0051	7p22.1::gag_orf::extended	7p22.1	gag_orf	ENSG00000145982.13	FARS2	36	-0.0623967175542203	0.105846510236463	-0.589501887353913	0.561271331265579	23	0.982060990771503
MAGE_TF_0051	7p22.1::gag_orf::extended	7p22.1	gag_orf	ENSG00000124785.9	NRN1	36	0.117352464546793	0.226265174188251	0.518650141223927	0.608959151784506	23	0.984914829443951
MAGE_TF_0051	7p22.1::gag_orf::extended	7p22.1	gag_orf	ENSG00000124491.16	F13A1	36	-0.0634436162133394	0.19589890448959	-0.323858963778486	0.748971411798917	23	0.991675434311718
MAGE_TF_0051	7p22.1::gag_orf::extended	7p22.1	gag_orf	ENSG00000112799.9	LY86	36	-0.177526073363763	0.165385175210852	-1.07340983336283	0.294220661227965	23	0.959947374401216
MAGE_TF_0051	7p22.1::gag_orf::extended	7p22.1	gag_orf	ENSG00000216863.10	LY86-AS1	36	-0.0085207566160111	0.206931865944418	-0.0411766287281236	0.967510449983972	23	0.998940964278929
MAGE_TF_0051	7p22.1::gag_orf::extended	7p22.1	gag_orf	ENSG00000261211.1	RP1-80N2.3	36	0.0825404794565513	0.144511912859829	0.571167302564269	0.573425608294597	23	0.982620768960242
MAGE_TF_0051	7p22.1::gag_orf::extended	7p22.1	gag_orf	ENSG00000124782.20	RREB1	36	0.0036554757433483	0.186768716644294	0.0195722057153194	0.984553439393934	23	0.999385783151105
MAGE_TF_0051	7p22.1::gag_orf::extended	7p22.1	gag_orf	ENSG00000225092.2	RP11-405O10.2	36	-0.0853514414939544	0.153410536167281	-0.556359710527873	0.583338020806434	23	0.983171387683153
MAGE_TF_0051	7p22.1::gag_orf::extended	7p22.1	gag_orf	ENSG00000124783.14	SSR1	36	0.114038956130238	0.143478448921624	0.794815925230225	0.434846147399648	23	0.973569857467215
MAGE_TF_0051	7p22.1::gag_orf::extended	7p22.1	gag_orf	ENSG00000164304.16	CAGE1	36	-0.0286116372650483	0.187468762152971	-0.152620825658953	0.880028299290194	23	0.996582061662847
MAGE_TF_0051	7p22.1::gag_orf::extended	7p22.1	gag_orf	ENSG00000124784.9	RIOK1	36	0.0094896917672161	0.120911931566405	0.078484328587575	0.938121626221313	23	0.998030062585828
MAGE_TF_0051	7p22.1::gag_orf::extended	7p22.1	gag_orf	ENSG00000096696.15	DSP	36	0.271026882955753	0.146166956716189	1.85422813093115	0.0765742727289395	23	0.920999096669766
MAGE_TF_0051	7p22.1::gag_orf::extended	7p22.1	gag_orf	ENSG00000168566.13	SNRNP48	36	-0.10613914354428	0.13299082453751	-0.798093732506661	0.43297969667562	23	0.97346112150493
MAGE_TF_0051	7p22.1::gag_orf::extended	7p22.1	gag_orf	ENSG00000153162.9	BMP6	36	0.273972519662396	0.10969220991857	2.49764791743899	0.0200981011812324	23	0.889022974376494
MAGE_TF_0051	7p22.1::gag_orf::extended	7p22.1	gag_orf	ENSG00000239264.9	TXNDC5	36	0.144297487786982	0.105663425650015	1.36563325388421	0.18526177283766	23	0.944216751257349
MAGE_TF_0051	7p22.1::gag_orf::extended	7p22.1	gag_orf	ENSG00000259040.5	BLOC1S5-TXNDC5	36	-0.134730229156787	0.160484360702574	-0.839522484103494	0.409817962078827	23	0.971662082083774
MAGE_TF_0051	7p22.1::gag_orf::extended	7p22.1	gag_orf	ENSG00000188428.20	BLOC1S5	36	0.0276266471611957	0.112264239631977	0.246085906355942	0.807798596051987	23	0.993865188834599
MAGE_TF_0051	7p22.1::gag_orf::extended	7p22.1	gag_orf	ENSG00000124802.12	EEF1E1	36	0.0039637543292108	0.0635686717941614	0.0623538956743613	0.950819721892563	23	0.998554138692772
MAGE_TF_0051	7p22.1::gag_orf::extended	7p22.1	gag_orf	ENSG00000124786.12	SLC35B3	36	0.19410012825535	0.110230923184352	1.76085006501066	0.0915558256185669	23	0.925033253999922
MAGE_TF_0051	7p22.1::gag_orf::extended	7p22.1	gag_orf	ENSG00000285219.2	HULC	36	0.300091183247594	0.180633588555952	1.66132548019794	0.110220225227374	23	0.928333320210505
MAGE_TF_0051	7p22.1::gag_orf::extended	7p22.1	gag_orf	ENSG00000181355.21	OFCC1	36	-0.164870528057432	0.165212970820522	-0.997927264660941	0.328698489991584	23	0.964370337995805
MAGE_TF_0051	7p22.1::gag_orf::extended	7p22.1	gag_orf	ENSG00000285278.1	TFAP2A-AS2	36	-0.153669404024577	0.200931819597406	-0.764783817378823	0.452176427066015	23	0.974633318394218
MAGE_TF_0051	7p22.1::gag_orf::extended	7p22.1	gag_orf	ENSG00000229950.1	TFAP2A-AS1	36	0.0172572588595331	0.167301218149073	0.103150826099522	0.918737397112916	23	0.997535861745192
MAGE_TF_0051	7p22.1::gag_orf::extended	7p22.1	gag_orf	ENSG00000137203.15	TFAP2A	36	0.0622157367274513	0.234977998828324	0.264772604404153	0.793543019069791	23	0.993522253374255
MAGE_TF_0051	7p22.1::gag_orf::extended	7p22.1	gag_orf	ENSG00000111846.19	GCNT2	36	-0.0115326926033146	0.185228463080266	-0.0622619893915386	0.95089211322143	23	0.998554138692772
MAGE_TF_0051	7p22.1::gag_orf::extended	7p22.1	gag_orf	ENSG00000285763.1	RP11-421M1.9	36	0.174440108254586	0.156576874395622	1.11408602916564	0.276749587589117	23	0.957440994609288
MAGE_TF_0051	7p22.1::gag_orf::extended	7p22.1	gag_orf	ENSG00000137434.12	C6orf52	36	0.0033356536230422	0.175715090768344	0.0189833076285967	0.985018143899465	23	0.999385783151105
MAGE_TF_0051	7p22.1::gag_orf::extended	7p22.1	gag_orf	ENSG00000111845.5	PAK1IP1	36	-0.0791248608124667	0.0827964533444521	-0.955655195558792	0.349183998647718	23	0.965953265162207
MAGE_TF_0051	7p22.1::gag_orf::extended	7p22.1	gag_orf	ENSG00000111843.14	TMEM14C	36	0.0639093017486044	0.140664678668121	0.454337950036411	0.653844368996888	23	0.98729586207051
MAGE_TF_0051	7p22.1::gag_orf::extended	7p22.1	gag_orf	ENSG00000272097.2	TMEM14B-DT	36	0.0803029766947787	0.199054821986958	0.403421408701368	0.690364212241758	23	0.989162959171303
MAGE_TF_0051	7p22.1::gag_orf::extended	7p22.1	gag_orf	ENSG00000137210.14	TMEM14B	36	-0.158151445490773	0.10454730996886	-1.51272610971893	0.143969701003545	23	0.937098895657131
MAGE_TF_0051	7p22.1::gag_orf::extended	7p22.1	gag_orf	ENSG00000111837.12	MAK	36	0.0415472040984903	0.154609627635064	0.268723266034616	0.790538377799975	23	0.993456120163475
MAGE_TF_0051	7p22.1::gag_orf::extended	7p22.1	gag_orf	ENSG00000153157.13	SYCP2L	36	0.172159410746841	0.169203544093932	1.01746929515417	0.319514416538956	23	0.963019864991814
MAGE_TF_0051	7p22.1::gag_orf::extended	7p22.1	gag_orf	ENSG00000224531.6	SMIM13	36	0.166588152416707	0.121873020731731	1.3668993466848	0.18487002543229	23	0.944186943808584
MAGE_TF_0051	7p22.1::gag_orf::extended	7p22.1	gag_orf	ENSG00000244476.3	ERVFRD-1	36	-0.0654176299986966	0.157593666686531	-0.41510316609879	0.681913136075109	23	0.988854671166254
MAGE_TF_0051	7p22.1::gag_orf::extended	7p22.1	gag_orf	ENSG00000287920.1	RP3-510L9.2	36	0.0157078370873741	0.154993704691529	0.101345000551062	0.920154914270212	23	0.997564767685253
MAGE_TF_0051	7p22.1::gag_orf::extended	7p22.1	gag_orf	ENSG00000111859.17	NEDD9	36	-0.0275655153779231	0.204374434941495	-0.134877512374843	0.893882127310442	23	0.996877614509896
MAGE_TF_0051	7p22.1::gag_orf::extended	7p22.1	gag_orf	ENSG00000242753.2	RP11-716O23.2	36	-0.125368280160939	0.173534318322102	-0.722440848433444	0.477305567380131	23	0.976850500569966
MAGE_TF_0051	7p22.1::gag_orf::extended	7p22.1	gag_orf	ENSG00000205269.6	TMEM170B	36	0.0803852873863849	0.177837437001782	0.452015552752143	0.655491884993413	23	0.987355427671132
MAGE_TF_0051	7p22.1::gag_orf::extended	7p22.1	gag_orf	ENSG00000287593.1	RP3-413H6.3	36	0.186738504751949	0.199654183045299	0.935309753613232	0.359345767526265	23	0.96685103021981
MAGE_TF_0051	7p22.1::gag_orf::extended	7p22.1	gag_orf	ENSG00000111863.13	ADTRP	36	-0.0351627758448465	0.233403308271684	-0.150652431215399	0.881563359859467	23	0.996597027900601
MAGE_TF_0051	7p22.1::gag_orf::extended	7p22.1	gag_orf	ENSG00000095951.17	HIVEP1	36	0.188308174378062	0.127250955852237	1.47981736653298	0.152490104980094	23	0.938735202628068
MAGE_TF_0051	7p22.1::gag_orf::extended	7p22.1	gag_orf	ENSG00000078401.7	EDN1	36	0.11987274311555	0.215392611038263	0.55653136167357	0.583222628523053	23	0.983163361053563
MAGE_TF_0051	7p22.1::gag_orf::extended	7p22.1	gag_orf	ENSG00000212802.4	RPL15P3	36	0.005640959984208	0.169177902884856	0.0333433615621027	0.97368845377854	23	0.999092913698681
MAGE_TF_0051	7p22.1::gag_orf::extended	7p22.1	gag_orf	ENSG00000112137.18	PHACTR1	36	-0.274497573504408	0.239530094747089	-1.1459836551822	0.263585693470561	23	0.95555933862171
MAGE_TF_0051	7p22.1::gag_orf::extended	7p22.1	gag_orf	ENSG00000272379.1	RP1-257A7.5	36	-0.306923404300077	0.220907757095751	-1.38937359346346	0.178024425995671	23	0.943338598728114
MAGE_TF_0051	7p22.1::gag_orf::extended	7p22.1	gag_orf	ENSG00000215022.7	RP1-257A7.4	36	-0.412696266381941	0.201777788843562	-2.04530076747893	0.0524299717387905	23	0.908648445432983
MAGE_TF_0051	7p22.1::gag_orf::extended	7p22.1	gag_orf	ENSG00000145979.18	TBC1D7	36	0.223830116535046	0.175340954484242	1.27654213582578	0.214503197480666	23	0.94855747473799
MAGE_TF_0051	7p22.1::gag_orf::extended	7p22.1	gag_orf	ENSG00000145990.11	GFOD1	36	0.0787812708697054	0.203542600269011	0.387050527828497	0.702276983542519	23	0.989764831582664
MAGE_TF_0051	7p22.1::gag_orf::extended	7p22.1	gag_orf	ENSG00000124523.17	SIRT5	36	0.024463305574139	0.173421460376845	0.141062735378772	0.889048600726156	23	0.996752377430168
MAGE_TF_0051	7p22.1::gag_orf::extended	7p22.1	gag_orf	ENSG00000225921.7	NOL7	36	-0.0542285807917006	0.11685254309425	-0.464077026958338	0.646955085522697	23	0.986993462972999
MAGE_TF_0051	7p22.1::gag_orf::extended	7p22.1	gag_orf	ENSG00000010017.13	RANBP9	36	-0.028916362939613	0.167029211313638	-0.173121591799386	0.864070386001125	23	0.99606341324644
MAGE_TF_0051	7p22.1::gag_orf::extended	7p22.1	gag_orf	ENSG00000050393.11	MCUR1	36	-0.0053703578659828	0.134457518108008	-0.0399409266328187	0.968484905413118	23	0.998993001331202
MAGE_TF_0051	7p22.1::gag_orf::extended	7p22.1	gag_orf	ENSG00000112149.10	CD83	36	-0.0632127747037686	0.205048587206984	-0.308281932418092	0.760642579614961	23	0.992057672009662
MAGE_TF_0051	7p22.1::gag_orf::extended	7p22.1	gag_orf	ENSG00000286281.1	RP11-359N11.3	36	-0.249504565357459	0.170653657541366	-1.46205225807703	0.157257115472297	23	0.939581587601211
MAGE_TF_0051	7p22.1::gag_orf::extended	7p22.1	gag_orf	ENSG00000285639.1	RP1-258E1.2	36	-0.107904860066936	0.14765511547812	-0.730789852539351	0.472287047365423	23	0.976510303615975
MAGE_TF_0051	7p22.1::gag_orf::extended	7p22.1	gag_orf	ENSG00000226673.2	LINC01108	36	0.191027632210509	0.150889651357078	1.2660088381969	0.218183478634401	23	0.949038580309007
MAGE_TF_0051	7p22.1::gag_orf::extended	7p22.1	gag_orf	ENSG00000286277.1	RP3-365E2.1	36	0.182097421444687	0.153269277411065	1.18808820998292	0.246922856955129	23	0.954274851911575
MAGE_TF_0051	7p22.1::gag_orf::extended	7p22.1	gag_orf	ENSG00000234261.4	RP11-146I2.1	36	0.145133114777029	0.174869696502369	0.829950058128353	0.415098808610009	23	0.972062812045189
MAGE_TF_0051	7p22.1::gag_orf::extended	7p22.1	gag_orf	ENSG00000271888.1	JARID2-DT	36	0.0407729267569871	0.172060579816463	0.236968437514738	0.81477919025063	23	0.994131929501347
MAGE_TF_0051	7p22.1::gag_orf::extended	7p22.1	gag_orf	ENSG00000008083.14	JARID2	36	-0.0473505913032901	0.205596200464795	-0.230308688566442	0.819888049103293	23	0.994298848904419
MAGE_TF_0051	7p22.1::gag_orf::extended	7p22.1	gag_orf	ENSG00000235488.1	JARID2-AS1	36	0.135623218905118	0.18164377273926	0.746643922111211	0.462843089455598	23	0.975463772514989
MAGE_TF_0051	7p22.1::gag_orf::extended	7p22.1	gag_orf	ENSG00000047579.20	DTNBP1	36	-0.0895339835705004	0.142302184931249	-0.629182072037455	0.535429839557294	23	0.980609096056538
MAGE_TF_0051	7p22.1::gag_orf::extended	7p22.1	gag_orf	ENSG00000007944.15	MYLIP	36	-0.0466086865769883	0.111746965645703	-0.417091294673383	0.680479029377701	23	0.988732354711108
MAGE_TF_0051	7p22.1::gag_orf::extended	7p22.1	gag_orf	ENSG00000137198.10	GMPR	36	-0.0947744566893655	0.195805992059975	-0.484022249228901	0.632946903690948	23	0.986393701991747
MAGE_TF_0051	7p22.1::gag_orf::extended	7p22.1	gag_orf	ENSG00000282024.1	RP3-467D16.3	36	-0.228010082409189	0.149847269172948	-1.5216165344063	0.141735817575994	23	0.936518263314497
MAGE_TF_0051	7p22.1::gag_orf::extended	7p22.1	gag_orf	ENSG00000229931.1	ATXN1-AS1	36	0.0620733896856025	0.202417671879179	0.306659932946237	0.76186127234516	23	0.992120899453742
MAGE_TF_0051	7p22.1::gag_orf::extended	7p22.1	gag_orf	ENSG00000124788.19	ATXN1	36	0.0351641636137727	0.228696703014624	0.153758944270937	0.879140951681394	23	0.996580351240786
MAGE_TF_0051	7p22.1::gag_orf::extended	7p22.1	gag_orf	ENSG00000272341.1	RP1-151F17.2	36	0.146002837257012	0.176438985996786	0.827497598856479	0.416458635875389	23	0.972133277001843
MAGE_TF_0051	7p22.1::gag_orf::extended	7p22.1	gag_orf	ENSG00000287559.1	RP1-259A10.2	36	-0.0918798039734174	0.15712036108471	-0.584773375895446	0.564393186622246	23	0.982223709822121
MAGE_TF_0051	7p22.1::gag_orf::extended	7p22.1	gag_orf	ENSG00000112186.12	CAP2	36	0.141710053413235	0.165258022199132	0.857507862719538	0.400011735154403	23	0.970614429521926
MAGE_TF_0051	7p22.1::gag_orf::extended	7p22.1	gag_orf	ENSG00000286885.1	RP11-14H3.7	36	-0.278155222741145	0.151720000031962	-1.83334578620187	0.0797263200797824	23	0.922225981382907
MAGE_TF_0051	7p22.1::gag_orf::extended	7p22.1	gag_orf	ENSG00000137414.6	FAM8A1	36	0.137078739009692	0.149830280740795	0.914893426962446	0.369740215488892	23	0.967496963801726
MAGE_TF_0051	7p22.1::gag_orf::extended	7p22.1	gag_orf	ENSG00000272269.1	NUP153-AS1	36	-0.154746347974958	0.144090909034238	-1.07394941854512	0.293983847005138	23	0.959920402887639
MAGE_TF_0051	7p22.1::gag_orf::extended	7p22.1	gag_orf	ENSG00000124789.12	NUP153	36	-0.0780168135047866	0.113590828120883	-0.686823177499521	0.499061136144708	23	0.9784866791958
MAGE_TF_0051	7p22.1::gag_orf::extended	7p22.1	gag_orf	ENSG00000137177.20	KIF13A	36	0.0168373352180383	0.190006166328561	0.0886146778464176	0.930155228496133	23	0.997810655316034
MAGE_TF_0051	7p22.1::gag_orf::extended	7p22.1	gag_orf	ENSG00000187566.6	NHLRC1	36	0.0247303258278752	0.191597707786677	0.12907422595791	0.898421012483582	23	0.997026823714659
MAGE_TF_0051	7p22.1::gag_orf::extended	7p22.1	gag_orf	ENSG00000137364.5	TPMT	36	-0.119626238695096	0.166092390962597	-0.720239127161668	0.478634172895768	23	0.976893897242069
MAGE_TF_0051	7p22.1::gag_orf::extended	7p22.1	gag_orf	ENSG00000165097.16	KDM1B	36	-0.319318316598089	0.158108230943837	-2.01961855301206	0.0552228356084079	23	0.909815684237794
MAGE_TF_0051	7p22.1::gag_orf::extended	7p22.1	gag_orf	ENSG00000124795.17	DEK	36	-0.307016345536939	0.154455934425627	-1.9877277404629	0.0588742778093321	23	0.912777367048145
MAGE_TF_0051	7p22.1::gag_orf::extended	7p22.1	gag_orf	ENSG00000137393.10	RNF144B	36	0.213028659512715	0.143412664971796	1.48542431419575	0.151010126905023	23	0.938689921240782
MAGE_TF_0051	7p22.1::gag_orf::extended	7p22.1	gag_orf	ENSG00000172201.12	ID4	36	0.354746264090017	0.182144759269762	1.9476062089968	0.0637704832396497	23	0.914992655871561
MAGE_TF_0051	7p22.1::gag_orf::extended	7p22.1	gag_orf	ENSG00000172197.11	MBOAT1	36	0.0011195794146104	0.160064626561704	0.0069945461321454	0.994479520558025	23	0.999733945301075
MAGE_TF_0051	7p22.1::gag_orf::extended	7p22.1	gag_orf	ENSG00000112242.15	E2F3	36	0.0193050571574908	0.116357270787278	0.165911911020876	0.869676073403691	23	0.996304978763671
MAGE_TF_0051	7p22.1::gag_orf::extended	7p22.1	gag_orf	ENSG00000145996.11	CDKAL1	36	0.215583426272121	0.130401217914796	1.65323169307347	0.111870193894193	23	0.92898829377175
MAGE_TF_0051	7p22.1::gag_orf::extended	7p22.1	gag_orf	ENSG00000124766.7	SOX4	36	0.230667687111606	0.121564948054287	1.89748517811727	0.0703879438690479	23	0.918373910840241
MAGE_TF_0051	7p22.1::gag_orf::extended	7p22.1	gag_orf	ENSG00000272168.8	CASC15	36	-0.161936805612608	0.219195636692534	-0.738777505136914	0.46751486805535	23	0.97586949425294
MAGE_TF_0051	7p22.1::gag_orf::extended	7p22.1	gag_orf	ENSG00000278128.2	RP11-440J4.2	36	-0.120810114019716	0.187376092740845	-0.644746681674091	0.525470606854211	23	0.979849819335883
MAGE_TF_0051	7p22.1::gag_orf::extended	7p22.1	gag_orf	ENSG00000124532.15	MRS2	36	0.152099596557518	0.159487469864184	0.953677406049783	0.350163212772925	23	0.96601054071854
MAGE_TF_0051	7p22.1::gag_orf::extended	7p22.1	gag_orf	ENSG00000112294.14	ALDH5A1	36	-0.0624202520292498	0.231331359007906	-0.269830481681978	0.78969688761193	23	0.993445704981891
MAGE_TF_0051	7p22.1::gag_orf::extended	7p22.1	gag_orf	ENSG00000112293.15	GPLD1	36	-0.0489484504518437	0.161819072532366	-0.302488759117398	0.764998179238657	23	0.992351722944145
MAGE_TF_0051	7p22.1::gag_orf::extended	7p22.1	gag_orf	ENSG00000111802.14	TDP2	36	0.0510469318806927	0.126175250490769	0.404571670610056	0.689530212247029	23	0.989125408348821
MAGE_TF_0051	7p22.1::gag_orf::extended	7p22.1	gag_orf	ENSG00000112304.11	ACOT13	36	-0.0813346596016255	0.112253321524868	-0.724563500631978	0.476026715062415	23	0.976751069733898
MAGE_TF_0051	7p22.1::gag_orf::extended	7p22.1	gag_orf	ENSG00000272345.1	RP1-30M3.5	36	0.0281937729804439	0.153043482421638	0.184220670716114	0.855454951167863	23	0.99564139931151
MAGE_TF_0051	7p22.1::gag_orf::extended	7p22.1	gag_orf	ENSG00000272402.1	RP1-30M3.6	36	0.0624993506025033	0.168118208497888	0.371758366692853	0.713475768205365	23	0.99027760302624
MAGE_TF_0051	7p22.1::gag_orf::extended	7p22.1	gag_orf	ENSG00000112308.13	C6orf62	36	-0.0269008994362925	0.14463028442478	-0.185997694350682	0.854077247760322	23	0.995598431640096
MAGE_TF_0051	7p22.1::gag_orf::extended	7p22.1	gag_orf	ENSG00000112312.10	GMNN	36	-0.0553818255174765	0.132476226498629	-0.418051049469239	0.679787164962502	23	0.988691633790907
MAGE_TF_0051	7p22.1::gag_orf::extended	7p22.1	gag_orf	ENSG00000220517.2	ASS1P1	36	0.127501013416675	0.197179063783167	0.646625513735502	0.5242752770399	23	0.97984174683172
MAGE_TF_0051	7p22.1::gag_orf::extended	7p22.1	gag_orf	ENSG00000111913.20	RIPOR2	36	-0.141852637552076	0.126865438308093	-1.11813461131618	0.275052747833531	23	0.957066386068682
MAGE_TF_0051	7p22.1::gag_orf::extended	7p22.1	gag_orf	ENSG00000079691.18	CARMIL1	36	0.0226959266617458	0.165944194306902	0.136768428425831	0.892403990150828	23	0.996855664183298
MAGE_TF_0051	7p22.1::gag_orf::extended	7p22.1	gag_orf	ENSG00000168405.17	CMAHP	36	-0.0059863022681076	0.115159108544767	-0.05198288128273	0.95899118224195	23	0.998704852410426
MAGE_TF_0051	7p22.1::gag_orf::extended	7p22.1	gag_orf	ENSG00000112343.11	TRIM38	36	-0.0457922563745178	0.143067392541209	-0.320074725352445	0.751801260553137	23	0.991737641476438
MAGE_TF_0051	7p22.1::gag_orf::extended	7p22.1	gag_orf	ENSG00000272462.3	U91328.19	36	0.188797541586449	0.12330328186283	1.53116396201424	0.13936854328338	23	0.936023376900906
MAGE_TF_0051	7p22.1::gag_orf::extended	7p22.1	gag_orf	ENSG00000275714.2	H3C1	36	-0.0123133534622731	0.160761462021109	-0.0765939380462731	0.939608966291497	23	0.998093913501817
MAGE_TF_0051	7p22.1::gag_orf::extended	7p22.1	gag_orf	ENSG00000278705.2	H4C2	36	-0.0736510754060187	0.190277694267876	-0.387071515079068	0.702261660678116	23	0.989764831582664
MAGE_TF_0051	7p22.1::gag_orf::extended	7p22.1	gag_orf	ENSG00000286522.2	H3C2	36	0.170313377225059	0.144794183573093	1.17624460473637	0.251528523494271	23	0.954733743541459
MAGE_TF_0051	7p22.1::gag_orf::extended	7p22.1	gag_orf	ENSG00000287080.2	H3C3	36	-0.186484269084213	0.149561875562411	-1.24687035638567	0.224993877124004	23	0.950281013474277
MAGE_TF_0051	7p22.1::gag_orf::extended	7p22.1	gag_orf	ENSG00000187837.4	H1-2	36	-0.268399032464378	0.130637711807533	-2.05452949803505	0.0514575338154195	23	0.90817396560207
MAGE_TF_0051	7p22.1::gag_orf::extended	7p22.1	gag_orf	ENSG00000010704.19	HFE	36	-0.0673798185310958	0.133593529668631	-0.504364385747022	0.618803151903083	23	0.985575037199655
MAGE_TF_0051	7p22.1::gag_orf::extended	7p22.1	gag_orf	ENSG00000197061.5	H4C3	36	0.129908526636257	0.171324536564131	0.758259903931678	0.455995482394893	23	0.97504162107345
MAGE_TF_0051	7p22.1::gag_orf::extended	7p22.1	gag_orf	ENSG00000180596.7	H2BC4	36	-0.0870126278226356	0.154739660113608	-0.562316265647424	0.579340384512662	23	0.982964425011189
MAGE_TF_0051	7p22.1::gag_orf::extended	7p22.1	gag_orf	ENSG00000180573.10	H2AC6	36	-0.297271495640678	0.142448795460983	-2.08686563251496	0.048176019037622	23	0.905530489178257
MAGE_TF_0051	7p22.1::gag_orf::extended	7p22.1	gag_orf	ENSG00000168298.7	H1-4	36	-0.118758095519994	0.168399246789707	-0.705217498201146	0.487756088995007	23	0.977677830432727
MAGE_TF_0051	7p22.1::gag_orf::extended	7p22.1	gag_orf	ENSG00000158373.8	H2BC5	36	-0.214975786548041	0.131078740079466	-1.64005075436118	0.114601637270376	23	0.930361941467226
MAGE_TF_0051	7p22.1::gag_orf::extended	7p22.1	gag_orf	ENSG00000274290.3	H2BC6	36	0.241402621554472	0.174428096527588	1.38396638133519	0.179652805762683	23	0.943592388397997
MAGE_TF_0051	7p22.1::gag_orf::extended	7p22.1	gag_orf	ENSG00000283064.1	RP1-221C16.8	36	0.0291466969741295	0.224108502115793	0.130056185726813	0.89765274536567	23	0.997026823714659
MAGE_TF_0051	7p22.1::gag_orf::extended	7p22.1	gag_orf	ENSG00000197409.8	H3C4	36	-0.208188871719548	0.141778861560139	-1.46840558196498	0.155538636401215	23	0.939313097348441
MAGE_TF_0051	7p22.1::gag_orf::extended	7p22.1	gag_orf	ENSG00000196866.3	H2AC7	36	-0.281832637727654	0.172842375535484	-1.63057604857898	0.116599428667664	23	0.931231678939759
MAGE_TF_0051	7p22.1::gag_orf::extended	7p22.1	gag_orf	ENSG00000282988.2	RP1-34B20.21	36	0.0420915089469511	0.167110734573368	0.251877948202491	0.803372464855077	23	0.993735256719757
MAGE_TF_0051	7p22.1::gag_orf::extended	7p22.1	gag_orf	ENSG00000277224.2	H2BC7	36	-0.350860848957285	0.177050016208061	-1.98170469832077	0.0595874195101979	23	0.913057945293869
MAGE_TF_0051	7p22.1::gag_orf::extended	7p22.1	gag_orf	ENSG00000276966.2	H4C5	36	0.101485760893081	0.136002245566034	0.746206509096248	0.463102133483328	23	0.975514667641506
MAGE_TF_0051	7p22.1::gag_orf::extended	7p22.1	gag_orf	ENSG00000273802.2	H2BC8	36	-0.0157837548202191	0.139298177624289	-0.113309126432297	0.910768713927615	23	0.997334655125068
MAGE_TF_0051	7p22.1::gag_orf::extended	7p22.1	gag_orf	ENSG00000277075.2	H2AC8	36	-0.207159026379147	0.184796192139711	-1.12101350130921	0.273850763923108	23	0.95685825143654
MAGE_TF_0051	7p22.1::gag_orf::extended	7p22.1	gag_orf	ENSG00000274750.3	H3C6	36	-0.14680972902788	0.209431239170342	-0.700992505270292	0.490339646533135	23	0.97785497040605
MAGE_TF_0051	7p22.1::gag_orf::extended	7p22.1	gag_orf	ENSG00000124575.7	H1-3	36	-0.126323356472117	0.169932701138804	-0.743372850696546	0.464782364175128	23	0.975617971162665
MAGE_TF_0051	7p22.1::gag_orf::extended	7p22.1	gag_orf	ENSG00000274618.2	H4C6	36	-0.0016241928237427	0.138406307442956	-0.0117349624720837	0.99073826699099	23	0.99957587480861
MAGE_TF_0051	7p22.1::gag_orf::extended	7p22.1	gag_orf	ENSG00000277775.2	H3C7	36	0.116449639681318	0.163538917866182	0.712060720473918	0.483588164691983	23	0.977316144661609
MAGE_TF_0051	7p22.1::gag_orf::extended	7p22.1	gag_orf	ENSG00000275713.2	H2BC9	36	-0.05547356576026	0.120468968742314	-0.460480124793955	0.649495769699834	23	0.987146875626735
MAGE_TF_0051	7p22.1::gag_orf::extended	7p22.1	gag_orf	ENSG00000273983.1	H3C8	36	-0.0849695280148164	0.180695623445554	-0.470235672533702	0.642615090632856	23	0.986883269623717
MAGE_TF_0051	7p22.1::gag_orf::extended	7p22.1	gag_orf	ENSG00000278588.2	H2BC10	36	0.213889952617215	0.165762266096032	1.29034162994189	0.20975417004612	23	0.947445409377825
MAGE_TF_0051	7p22.1::gag_orf::extended	7p22.1	gag_orf	ENSG00000158406.6	H4C8	36	-0.0620368243743436	0.106272479959861	-0.583752486041303	0.565068366156849	23	0.982226143527393
MAGE_TF_0051	7p22.1::gag_orf::extended	7p22.1	gag_orf	ENSG00000186470.14	BTN3A2	36	0.133219484621799	0.172735469300358	0.771234102419074	0.448419487792189	23	0.974328395548189
MAGE_TF_0051	7p22.1::gag_orf::extended	7p22.1	gag_orf	ENSG00000124508.17	BTN2A2	36	0.327656755939679	0.158375219982212	2.0688637779097	0.0499790064170686	23	0.906884997636487
MAGE_TF_0051	7p22.1::gag_orf::extended	7p22.1	gag_orf	ENSG00000026950.17	BTN3A1	36	0.247174922142829	0.138161474891869	1.78902926692321	0.0867896548238729	23	0.924199893787712
MAGE_TF_0051	7p22.1::gag_orf::extended	7p22.1	gag_orf	ENSG00000124549.14	BTN2A3P	36	0.201362237044165	0.17670145273768	1.13956186508039	0.26619824316594	23	0.955788165094441
MAGE_TF_0051	7p22.1::gag_orf::extended	7p22.1	gag_orf	ENSG00000111801.16	BTN3A3	36	0.222803932451516	0.159203587835751	1.39949064892546	0.175009159881317	23	0.942745460624715
MAGE_TF_0051	7p22.1::gag_orf::extended	7p22.1	gag_orf	ENSG00000112763.17	BTN2A1	36	0.327839842369846	0.198552760701806	1.65114723769672	0.112298471103576	23	0.929232841336191
MAGE_TF_0051	7p22.1::gag_orf::extended	7p22.1	gag_orf	ENSG00000124557.14	BTN1A1	36	0.335539070630943	0.156507422455894	2.14391793926261	0.0428406498384811	23	0.904449022825002
MAGE_TF_0051	7p22.1::gag_orf::extended	7p22.1	gag_orf	ENSG00000228223.3	HCG11	36	0.140578949569855	0.19465778969965	0.722185070460132	0.477459803350005	23	0.976882566102604
MAGE_TF_0051	7p22.1::gag_orf::extended	7p22.1	gag_orf	ENSG00000182952.5	HMGN4	36	-0.0196337056707786	0.154160278602686	-0.127359043774046	0.899763182351513	23	0.997063429014313
MAGE_TF_0051	7p22.1::gag_orf::extended	7p22.1	gag_orf	ENSG00000146109.5	ABT1	36	-0.0014239229731126	0.12179782462177	-0.0116908736057851	0.990773062147841	23	0.99957587480861
MAGE_TF_0051	7p22.1::gag_orf::extended	7p22.1	gag_orf	ENSG00000181315.11	ZNF322	36	0.0504591476555724	0.223265310154346	0.226005319056012	0.823193626959892	23	0.994398049697409
MAGE_TF_0051	7p22.1::gag_orf::extended	7p22.1	gag_orf	ENSG00000285571.1	RP11-457M11.8	36	-0.229559168488023	0.217459800241971	-1.05563956295641	0.302095987599643	23	0.961111138116969
MAGE_TF_0051	7p22.1::gag_orf::extended	7p22.1	gag_orf	ENSG00000261584.1	RP11-457M11.5	36	0.15449003739626	0.135704187790834	1.13843234988725	0.266659717751645	23	0.955882826215064
MAGE_TF_0051	7p22.1::gag_orf::extended	7p22.1	gag_orf	ENSG00000241549.8	GUSBP2	36	0.0827636384211016	0.131116384155384	0.631222703053033	0.534118356185453	23	0.980550813771135
MAGE_TF_0051	7p22.1::gag_orf::extended	7p22.1	gag_orf	ENSG00000224843.8	LINC00240	36	0.0511873805336019	0.183177397781219	0.279441574962968	0.782403493264064	23	0.993135946579773
MAGE_TF_0051	7p22.1::gag_orf::extended	7p22.1	gag_orf	ENSG00000287966.1	RP11-373D17.4	36	0.0222838870532848	0.220349898803312	0.101129554287546	0.920324051079868	23	0.997567437291111
MAGE_TF_0051	7p22.1::gag_orf::extended	7p22.1	gag_orf	ENSG00000272468.1	RP1-86C11.7	36	-0.174106529558429	0.122223046857273	-1.42449835800397	0.167730222318802	23	0.941052286916916
MAGE_TF_0051	7p22.1::gag_orf::extended	7p22.1	gag_orf	ENSG00000124635.9	H2BC11	36	-0.401813040441521	0.140081578906211	-2.86842169812026	0.0086851977861648	23	0.878684906676614
MAGE_TF_0051	7p22.1::gag_orf::extended	7p22.1	gag_orf	ENSG00000196787.3	H2AC11	36	0.108699032022467	0.198474141610734	0.54767352129759	0.589192067026628	23	0.983489073658754
MAGE_TF_0051	7p22.1::gag_orf::extended	7p22.1	gag_orf	ENSG00000276180.1	H4C9	36	0.13572555868132	0.17261866708653	0.786273935328699	0.439733350121937	23	0.973893235988271
MAGE_TF_0051	7p22.1::gag_orf::extended	7p22.1	gag_orf	ENSG00000197903.8	H2BC12	36	-0.300806392975415	0.137544372302001	-2.18697710375926	0.0391728839433375	23	0.90254515305128
MAGE_TF_0051	7p22.1::gag_orf::extended	7p22.1	gag_orf	ENSG00000274997.2	H2AC12	36	-0.121491832404185	0.185510651194817	-0.654904888865916	0.519025613861182	23	0.979621518879592
MAGE_TF_0051	7p22.1::gag_orf::extended	7p22.1	gag_orf	ENSG00000112812.16	PRSS16	36	0.245861664924494	0.193731299486458	1.26908592249277	0.217103390963128	23	0.948962123043722
MAGE_TF_0051	7p22.1::gag_orf::extended	7p22.1	gag_orf	ENSG00000204789.4	ZNF204P	36	0.0796461240833406	0.178002895893602	0.447442855822681	0.658740995254849	23	0.987573861335331
MAGE_TF_0051	7p22.1::gag_orf::extended	7p22.1	gag_orf	ENSG00000124613.9	ZNF391	36	0.0914966777099434	0.145883155733004	0.627191516732754	0.53671080540103	23	0.980713920112685
MAGE_TF_0051	7p22.1::gag_orf::extended	7p22.1	gag_orf	ENSG00000271755.1	RP1-153G14.4	36	0.159165543490793	0.144361510442888	1.10254833855982	0.281626948746829	23	0.958092789588487
MAGE_TF_0051	7p22.1::gag_orf::extended	7p22.1	gag_orf	ENSG00000096654.16	ZNF184	36	0.177848693105795	0.164057524751835	1.08406300396658	0.289570380811348	23	0.959050488061004
MAGE_TF_0051	7p22.1::gag_orf::extended	7p22.1	gag_orf	ENSG00000281706.3	LINC01012	36	-0.0692424208373691	0.170932015886023	-0.405087487434418	0.689156348602263	23	0.989123734244467
MAGE_TF_0051	7p22.1::gag_orf::extended	7p22.1	gag_orf	ENSG00000216915.2	GPR89P	36	0.137362045191317	0.206752428655357	0.664379354983496	0.5130538727323	23	0.97934035756232
MAGE_TF_0051	7p22.1::gag_orf::extended	7p22.1	gag_orf	ENSG00000287252.1	RP1-97D16.9	36	-0.181837901553836	0.19019940865631	-0.956038206629849	0.348994582310941	23	0.965953265162207
MAGE_TF_0051	7p22.1::gag_orf::extended	7p22.1	gag_orf	ENSG00000185130.5	H2BC13	36	0.0909732949397008	0.125356992762507	0.725713763029185	0.475334544184817	23	0.976678731176324
MAGE_TF_0051	7p22.1::gag_orf::extended	7p22.1	gag_orf	ENSG00000196747.4	H2AC13	36	0.272408197398595	0.165786434608134	1.64312718373178	0.113959162020654	23	0.929863161776545
MAGE_TF_0051	7p22.1::gag_orf::extended	7p22.1	gag_orf	ENSG00000278828.1	H3C10	36	-0.218776484283356	0.200450360544223	-1.09142474819889	0.28638784263876	23	0.958502282646813
MAGE_TF_0051	7p22.1::gag_orf::extended	7p22.1	gag_orf	ENSG00000276368.2	H2AC14	36	-0.218687959465294	0.169236536623545	-1.29220299486363	0.209119848617749	23	0.947426800195016
MAGE_TF_0051	7p22.1::gag_orf::extended	7p22.1	gag_orf	ENSG00000273703.2	H2BC14	36	-0.0443279856869332	0.150958853704124	-0.293642834449546	0.771664263521851	23	0.992670385962656
MAGE_TF_0051	7p22.1::gag_orf::extended	7p22.1	gag_orf	ENSG00000197238.5	H4C11	36	-0.140496244526687	0.131710272119391	-1.06670681235349	0.297173868175758	23	0.960431985359534
MAGE_TF_0051	7p22.1::gag_orf::extended	7p22.1	gag_orf	ENSG00000273542.2	H4C12	36	0.188528331809986	0.186781291900171	1.00935339879086	0.323306662305044	23	0.963468508988809
MAGE_TF_0051	7p22.1::gag_orf::extended	7p22.1	gag_orf	ENSG00000233822.5	H2BC15	36	0.197670880167894	0.188115438092415	1.05079562938787	0.304268414148108	23	0.961366104273422
MAGE_TF_0051	7p22.1::gag_orf::extended	7p22.1	gag_orf	ENSG00000276903.2	H2AC16	36	-0.140271288774769	0.142529116384075	-0.984158832478676	0.335277776061372	23	0.964711376286867
MAGE_TF_0051	7p22.1::gag_orf::extended	7p22.1	gag_orf	ENSG00000184357.5	H1-5	36	-0.183151152044879	0.131210187062842	-1.39586076466121	0.176086296827955	23	0.942831156898418
MAGE_TF_0051	7p22.1::gag_orf::extended	7p22.1	gag_orf	ENSG00000275379.2	H3C11	36	0.0319209665655836	0.132962368321076	0.240075195475618	0.81239877401914	23	0.993978327268157
MAGE_TF_0051	7p22.1::gag_orf::extended	7p22.1	gag_orf	ENSG00000197153.5	H3C12	36	0.268439313809662	0.152234038562121	1.76333306496445	0.0911270261956623	23	0.924811297675258
MAGE_TF_0051	7p22.1::gag_orf::extended	7p22.1	gag_orf	ENSG00000278677.2	H2AC17	36	-0.0768455226316814	0.163143575560401	-0.471030025961584	0.642056251804103	23	0.986870496718012
MAGE_TF_0051	7p22.1::gag_orf::extended	7p22.1	gag_orf	ENSG00000274641.2	H2BC17	36	-0.293611317284227	0.124226620395816	-2.36351368449621	0.0269292316850628	23	0.892915425908946
MAGE_TF_0051	7p22.1::gag_orf::extended	7p22.1	gag_orf	ENSG00000197279.5	ZNF165	36	-0.129214928380259	0.208115943076333	-0.62087952739337	0.540783551330728	23	0.981081969582955
MAGE_TF_0051	7p22.1::gag_orf::extended	7p22.1	gag_orf	ENSG00000272009.1	RP1-313I6.12	36	0.220524768056575	0.209681171726952	1.051714687782	0.303855383045505	23	0.961366104273422
MAGE_TF_0051	7p22.1::gag_orf::extended	7p22.1	gag_orf	ENSG00000219891.2	ZSCAN12P1	36	0.264777470435152	0.229139665533353	1.15552874627292	0.25973743338331	23	0.955261196505011
MAGE_TF_0051	7p22.1::gag_orf::extended	7p22.1	gag_orf	ENSG00000196812.5	ZSCAN16	36	0.166084582585776	0.159859071851333	1.03894374377597	0.309630356469168	23	0.961820315086253
MAGE_TF_0051	7p22.1::gag_orf::extended	7p22.1	gag_orf	ENSG00000269293.3	ZSCAN16-AS1	36	-0.0183686777288941	0.116292845138532	-0.157951916190655	0.875873257168454	23	0.996574685971729
MAGE_TF_0051	7p22.1::gag_orf::extended	7p22.1	gag_orf	ENSG00000198315.11	ZKSCAN8	36	0.10165052056496	0.0807900422982981	1.25820605699944	0.220940784853309	23	0.949430635358161
MAGE_TF_0051	7p22.1::gag_orf::extended	7p22.1	gag_orf	ENSG00000226314.8	ZNF192P1	36	-0.121114137170206	0.192343646921611	-0.629675786586111	0.535112377894131	23	0.980609096056538
MAGE_TF_0051	7p22.1::gag_orf::extended	7p22.1	gag_orf	ENSG00000280107.1	AL022393.9	36	0.0973018664530736	0.207345062296295	0.469275059533512	0.64329118364978	23	0.986926150826649
MAGE_TF_0051	7p22.1::gag_orf::extended	7p22.1	gag_orf	ENSG00000176933.5	TOB2P1	36	-0.0507231683198673	0.18451843738018	-0.274894850834651	0.785851286256478	23	0.993264510367384
MAGE_TF_0051	7p22.1::gag_orf::extended	7p22.1	gag_orf	ENSG00000137185.13	ZSCAN9	36	0.0204725040231829	0.090194054631408	0.226982854988025	0.822442449200544	23	0.994395831488148
MAGE_TF_0051	7p22.1::gag_orf::extended	7p22.1	gag_orf	ENSG00000187626.9	ZKSCAN4	36	0.172371125475525	0.160114012285794	1.07655240796697	0.292843356506521	23	0.959819430892272
MAGE_TF_0051	7p22.1::gag_orf::extended	7p22.1	gag_orf	ENSG00000189134.4	NKAPL	36	-0.192599049059271	0.179960931599778	-1.07022700620154	0.295620321275474	23	0.960081010994027
MAGE_TF_0051	7p22.1::gag_orf::extended	7p22.1	gag_orf	ENSG00000197062.12	ZSCAN26	36	0.166246299109335	0.198866703544834	0.835968496213619	0.411773611828507	23	0.971857025255552
MAGE_TF_0051	7p22.1::gag_orf::extended	7p22.1	gag_orf	ENSG00000137338.6	PGBD1	36	0.0875326860687971	0.168170589297438	0.520499371706314	0.607690335313998	23	0.984824319688726
MAGE_TF_0051	7p22.1::gag_orf::extended	7p22.1	gag_orf	ENSG00000189298.14	ZKSCAN3	36	-0.129026877981042	0.149547795393271	-0.862780207770606	0.397165809444951	23	0.970324971375513
MAGE_TF_0051	7p22.1::gag_orf::extended	7p22.1	gag_orf	ENSG00000235109.8	ZSCAN31	36	0.0294835101785628	0.269141917307386	0.109546333300769	0.913719368959551	23	0.997446084685115
MAGE_TF_0051	7p22.1::gag_orf::extended	7p22.1	gag_orf	ENSG00000158691.15	ZSCAN12	36	0.0848479697126241	0.135056911319841	0.628238635723632	0.536036756596351	23	0.980680677927972
MAGE_TF_0051	7p22.1::gag_orf::extended	7p22.1	gag_orf	ENSG00000187987.9	ZSCAN23	36	-0.0852010984756902	0.184791596678028	-0.461065870999214	0.64908172833934	23	0.987091939954016
MAGE_TF_0051	7p22.1::gag_orf::extended	7p22.1	gag_orf	ENSG00000286819.1	RP1-29K1.7	36	0.0522443409319694	0.183412328450919	0.284846397040043	0.778310930256619	23	0.992945308284558
MAGE_TF_0051	7p22.1::gag_orf::extended	7p22.1	gag_orf	ENSG00000232040.4	ZBED9	36	0.180946824531382	0.152284519196177	1.18821548957502	0.246873705492996	23	0.954260977385419
MAGE_TF_0051	7p22.1::gag_orf::extended	7p22.1	gag_orf	ENSG00000204713.11	TRIM27	36	-0.0377949177322598	0.129451643287176	-0.291961668253338	0.772933204810842	23	0.992670555641388
MAGE_TF_0051	7p22.1::gag_orf::extended	7p22.1	gag_orf	ENSG00000263426.2	RN7SL471P	36	0.104488949634879	0.201516457365722	0.518513232124004	0.609053139484641	23	0.984914829443951
MAGE_TF_0051	7p22.1::gag_orf::extended	7p22.1	gag_orf	ENSG00000227214.2	HCG15	36	-0.252330730268814	0.184917692816463	-1.36455698979146	0.185595298995832	23	0.944262822323237
MAGE_TF_0051	7p22.1::gag_orf::extended	7p22.1	gag_orf	ENSG00000204695.4	OR14J1	36	-0.0632341502086153	0.151345635576994	-0.417812842554328	0.679958855869489	23	0.988691633790907
MAGE_TF_0051	7p22.1::gag_orf::extended	7p22.1	gag_orf	ENSG00000213886.4	UBD	36	0.425395715523625	0.176570024124205	2.4092181990324	0.0243916640808288	23	0.891388388341037
MAGE_TF_0051	7p22.1::gag_orf::extended	7p22.1	gag_orf	ENSG00000204681.11	GABBR1	36	0.160014057936295	0.173083205869454	0.924492108477491	0.364828693769792	23	0.967166823500393
MAGE_TF_0051	7p22.1::gag_orf::extended	7p22.1	gag_orf	ENSG00000204644.10	ZFP57	36	-0.0391449497509352	0.192929224140668	-0.202897979428944	0.840998999903685	23	0.995122656323935
MAGE_TF_0051	7p22.1::gag_orf::extended	7p22.1	gag_orf	ENSG00000204642.14	HLA-F	36	-0.17937549681428	0.194450875548594	-0.922472044973915	0.365858708459479	23	0.967354172294024
MAGE_TF_0051	7p22.1::gag_orf::extended	7p22.1	gag_orf	ENSG00000225864.1	HCG4P11	36	-0.0084051780255808	0.151777280887786	-0.0553783674105684	0.956315282742553	23	0.9986836020251
MAGE_TF_0051	7p22.1::gag_orf::extended	7p22.1	gag_orf	ENSG00000239257.1	RPL23AP1	36	0.241510970344356	0.157249491867541	1.53584579178031	0.138219598920963	23	0.935971079515077
MAGE_TF_0051	7p22.1::gag_orf::extended	7p22.1	gag_orf	ENSG00000273340.1	MICE	36	0.201106359397972	0.171200894460544	1.1746805414286	0.252141493062522	23	0.954733743541459
MAGE_TF_0051	7p22.1::gag_orf::extended	7p22.1	gag_orf	ENSG00000214922.9	HLA-F-AS1	36	0.418384820596858	0.166691483339574	2.50993519413677	0.0195604121204823	23	0.889022974376494
MAGE_TF_0051	7p22.1::gag_orf::extended	7p22.1	gag_orf	ENSG00000285761.1	XXbac-BPG170G13.34	36	0.252086137990413	0.158387753498811	1.59157594209015	0.125132122965083	23	0.933751515230408
MAGE_TF_0051	7p22.1::gag_orf::extended	7p22.1	gag_orf	ENSG00000181126.13	HLA-V	36	0.428857165248334	0.157374144603044	2.72508019872051	0.0120708855390172	23	0.882486206303607
MAGE_TF_0051	7p22.1::gag_orf::extended	7p22.1	gag_orf	ENSG00000176998.4	HCG4	36	0.261642609180062	0.149371125550419	1.75162775413209	0.0931636271469411	23	0.925675800411174
MAGE_TF_0051	7p22.1::gag_orf::extended	7p22.1	gag_orf	ENSG00000204632.12	HLA-G	36	0.043530041947016	0.161903401354496	0.268864283164161	0.790431189484025	23	0.993456120163475
MAGE_TF_0051	7p22.1::gag_orf::extended	7p22.1	gag_orf	ENSG00000229142.1	HCG4P8	36	-0.0742430217919108	0.244632810162407	-0.303487589185696	0.7642466381772	23	0.992280448314981
MAGE_TF_0051	7p22.1::gag_orf::extended	7p22.1	gag_orf	ENSG00000285799.1	MICF	36	0.372049143346852	0.156168116211631	2.38236300963425	0.0258545878898432	23	0.891597727754427
MAGE_TF_0051	7p22.1::gag_orf::extended	7p22.1	gag_orf	ENSG00000206341.7	HLA-H	36	-0.0646910994648501	0.177409456519673	-0.364642904239305	0.718709295339911	23	0.990540364858866
MAGE_TF_0051	7p22.1::gag_orf::extended	7p22.1	gag_orf	ENSG00000230521.1	HCG4P7	36	0.0224864630735457	0.156317525691305	0.143851196301251	0.886870946023602	23	0.996714409329904
MAGE_TF_0051	7p22.1::gag_orf::extended	7p22.1	gag_orf	ENSG00000230795.3	HLA-K	36	0.192665106382028	0.164479896685622	1.17135960238519	0.253446677235961	23	0.954733743541459
MAGE_TF_0051	7p22.1::gag_orf::extended	7p22.1	gag_orf	ENSG00000227262.3	HCG4B	36	0.0191540309229542	0.156870887708116	0.122100608996319	0.90387991788231	23	0.997097074580788
MAGE_TF_0051	7p22.1::gag_orf::extended	7p22.1	gag_orf	ENSG00000206503.13	HLA-A	36	0.199354107101964	0.153114555069562	1.30199318419725	0.205807886605815	23	0.946687198254254
MAGE_TF_0051	7p22.1::gag_orf::extended	7p22.1	gag_orf	ENSG00000227766.1	HCG4P5	36	0.0540741704575172	0.121898898096681	0.443598517310875	0.661477902504582	23	0.987715391178384
MAGE_TF_0051	7p22.1::gag_orf::extended	7p22.1	gag_orf	ENSG00000204622.11	HLA-J	36	0.284670063223762	0.233574392281414	1.21875544850305	0.235290415749117	23	0.952138015177046
MAGE_TF_0051	7p22.1::gag_orf::extended	7p22.1	gag_orf	ENSG00000237669.1	HCG4P3	36	-0.243481400951631	0.186102597830704	-1.30831812016468	0.20368989462669	23	0.946522849751505
MAGE_TF_0051	7p22.1::gag_orf::extended	7p22.1	gag_orf	ENSG00000066379.15	POLR1H	36	0.0875357268121772	0.176202748068207	0.496789793416233	0.624052538551392	23	0.98579277308668
MAGE_TF_0051	7p22.1::gag_orf::extended	7p22.1	gag_orf	ENSG00000204623.9	ZNRD1ASP	36	-0.023369488270545	0.128558449520198	-0.181781037012845	0.85734713225915	23	0.995674051088828
MAGE_TF_0051	7p22.1::gag_orf::extended	7p22.1	gag_orf	ENSG00000204619.8	PPP1R11	36	0.174573325076961	0.147004812113734	1.18753476547351	0.247136665175227	23	0.954274851911575
MAGE_TF_0051	7p22.1::gag_orf::extended	7p22.1	gag_orf	ENSG00000204618.10	RNF39	36	0.328284940795633	0.14070185966892	2.33319546428247	0.0287442321975447	23	0.892930280570398
MAGE_TF_0051	7p22.1::gag_orf::extended	7p22.1	gag_orf	ENSG00000204616.11	TRIM31	36	0.031348510832041	0.189779282942127	0.165184051420411	0.870242393981356	23	0.996305663416415
MAGE_TF_0051	7p22.1::gag_orf::extended	7p22.1	gag_orf	ENSG00000233892.1	PAIP1P1	36	-0.208851830132534	0.153364867905072	-1.36179708550857	0.186452735899625	23	0.944461319524544
MAGE_TF_0051	7p22.1::gag_orf::extended	7p22.1	gag_orf	ENSG00000234127.9	TRIM26	36	0.107661343931686	0.155495399522302	0.692376393529536	0.495632586468146	23	0.978207556714646
MAGE_TF_0051	7p22.1::gag_orf::extended	7p22.1	gag_orf	ENSG00000243753.5	HLA-L	36	0.127154595013971	0.167228436290809	0.760364671429745	0.454761255816636	23	0.974899419496024
MAGE_TF_0051	7p22.1::gag_orf::extended	7p22.1	gag_orf	ENSG00000280128.1	XXbac-BPG283O16.9	36	0.106969834784479	0.186727390515447	0.57286632930068	0.572293721256807	23	0.982525725405022
MAGE_TF_0051	7p22.1::gag_orf::extended	7p22.1	gag_orf	ENSG00000204599.14	TRIM39	36	0.0164262696016889	0.118948257678845	0.138095924414791	0.891366518634024	23	0.996829455725494
MAGE_TF_0051	7p22.1::gag_orf::extended	7p22.1	gag_orf	ENSG00000231074.9	HCG18	36	-0.277536140494856	0.14152537843031	-1.96103443476408	0.062093228401628	23	0.913982410185888
MAGE_TF_0051	7p22.1::gag_orf::extended	7p22.1	gag_orf	ENSG00000241370.6	RPP21	36	-0.0768401764770493	0.122081047964341	-0.629419371461273	0.535277241854711	23	0.980609096056538
MAGE_TF_0051	7p22.1::gag_orf::extended	7p22.1	gag_orf	ENSG00000204592.9	HLA-E	36	0.147638996186508	0.146586293787302	1.00718145177157	0.324326815109788	23	0.96369129128313
MAGE_TF_0051	7p22.1::gag_orf::extended	7p22.1	gag_orf	ENSG00000235781.1	LINC02569	36	0.0787607645458795	0.19332036673194	0.407410589361698	0.687473570308743	23	0.989034398530845
MAGE_TF_0051	7p22.1::gag_orf::extended	7p22.1	gag_orf	ENSG00000204590.13	GNL1	36	0.0636059338155225	0.156507408031092	0.406408454498757	0.688199281878686	23	0.989059418604757
MAGE_TF_0051	7p22.1::gag_orf::extended	7p22.1	gag_orf	ENSG00000204576.12	PRR3	36	-0.250331980320717	0.144971092442953	-1.72677170394659	0.0976176864648022	23	0.926216527495418
MAGE_TF_0051	7p22.1::gag_orf::extended	7p22.1	gag_orf	ENSG00000204574.14	ABCF1	36	0.0466239070905866	0.144634472768172	0.322356808845411	0.750094292534119	23	0.991707713352956
MAGE_TF_0051	7p22.1::gag_orf::extended	7p22.1	gag_orf	ENSG00000204568.12	MRPS18B	36	0.0547612532646557	0.158638677528018	0.345194842253926	0.733084906190822	23	0.991248721206261
MAGE_TF_0051	7p22.1::gag_orf::extended	7p22.1	gag_orf	ENSG00000204569.10	PPP1R10	36	0.100599288254367	0.156495020258918	0.642827408104922	0.526693199234153	23	0.979950297279465
MAGE_TF_0051	7p22.1::gag_orf::extended	7p22.1	gag_orf	ENSG00000137343.18	ATAT1	36	0.0603434226892376	0.109496578323352	0.551098706582762	0.586880217032021	23	0.983405086927473
MAGE_TF_0051	7p22.1::gag_orf::extended	7p22.1	gag_orf	ENSG00000204564.12	C6orf136	36	-0.229732654946261	0.159666533873284	-1.43882784559338	0.16366983192413	23	0.940588349490352
MAGE_TF_0051	7p22.1::gag_orf::extended	7p22.1	gag_orf	ENSG00000204560.10	DHX16	36	0.0035776531481795	0.119681233865462	0.0298931840241663	0.97641012494978	23	0.999238480727335
MAGE_TF_0051	7p22.1::gag_orf::extended	7p22.1	gag_orf	ENSG00000146112.12	PPP1R18	36	-0.0491674966370159	0.127453618902833	-0.385767756618192	0.703213784010841	23	0.989816973151945
MAGE_TF_0051	7p22.1::gag_orf::extended	7p22.1	gag_orf	ENSG00000137404.15	NRM	36	-0.0813205862512762	0.144920149049501	-0.561140647347105	0.580128293076736	23	0.982970615836137
MAGE_TF_0051	7p22.1::gag_orf::extended	7p22.1	gag_orf	ENSG00000196230.14	TUBB	36	-0.141494086636241	0.147721016450209	-0.957846689905039	0.348101145478408	23	0.965800539459769
MAGE_TF_0051	7p22.1::gag_orf::extended	7p22.1	gag_orf	ENSG00000137337.15	MDC1	36	-0.0474474748430726	0.171783999330062	-0.276204274135614	0.784857884286155	23	0.993244077261708
MAGE_TF_0051	7p22.1::gag_orf::extended	7p22.1	gag_orf	ENSG00000272540.1	XXbac-BPG252P9.9	36	-0.0480261984088535	0.203874859422341	-0.235567046103335	0.815853543186134	23	0.994190228691277
MAGE_TF_0051	7p22.1::gag_orf::extended	7p22.1	gag_orf	ENSG00000137312.15	FLOT1	36	-0.196285027582562	0.112310348856996	-1.74770205577841	0.0938553212558397	23	0.92581888528247
MAGE_TF_0051	7p22.1::gag_orf::extended	7p22.1	gag_orf	ENSG00000272273.1	IER3-AS1	36	-0.176513360987504	0.218527561885464	-0.807739579687523	0.427515898570313	23	0.972888652897059
MAGE_TF_0051	7p22.1::gag_orf::extended	7p22.1	gag_orf	ENSG00000228022.6	HCG20	36	0.241181484461587	0.164608831295292	1.46517949592226	0.156409336376749	23	0.939411452252606
MAGE_TF_0051	7p22.1::gag_orf::extended	7p22.1	gag_orf	ENSG00000137331.12	IER3	36	-0.151334089150426	0.163156229309493	-0.92754098198334	0.363277758259186	23	0.967155937060725
MAGE_TF_0051	7p22.1::gag_orf::extended	7p22.1	gag_orf	ENSG00000237775.1	DDR1-DT	36	-0.0476815974311798	0.117880627734713	-0.404490528659942	0.689589031232428	23	0.989125408348821
MAGE_TF_0051	7p22.1::gag_orf::extended	7p22.1	gag_orf	ENSG00000204580.14	DDR1	36	-0.161200901413063	0.143806746672863	-1.12095506742648	0.273875122918438	23	0.956876828169498
MAGE_TF_0051	7p22.1::gag_orf::extended	7p22.1	gag_orf	ENSG00000213780.11	GTF2H4	36	0.191846789852621	0.142153065762522	1.34957898251113	0.190286141532046	23	0.944926704085851
MAGE_TF_0051	7p22.1::gag_orf::extended	7p22.1	gag_orf	ENSG00000288473.1	XXbac-BPG118E17.11	36	-0.25915203810766	0.163073851428604	-1.58916978925417	0.125675141128414	23	0.933911961672436
MAGE_TF_0051	7p22.1::gag_orf::extended	7p22.1	gag_orf	ENSG00000137411.19	VARS2	36	-0.141725614681294	0.163157948389408	-0.86864057853338	0.394017797993231	23	0.969963591695474
MAGE_TF_0051	7p22.1::gag_orf::extended	7p22.1	gag_orf	ENSG00000228789.9	HCG22	36	-0.310297982879051	0.198781906586721	-1.5609971159205	0.132179868176068	23	0.934864276079515
MAGE_TF_0051	7p22.1::gag_orf::extended	7p22.1	gag_orf	ENSG00000204536.14	CCHCR1	36	-0.0723687592220985	0.140411273087539	-0.515405619725278	0.611188354873579	23	0.984964417787993
MAGE_TF_0051	7p22.1::gag_orf::extended	7p22.1	gag_orf	ENSG00000137310.12	TCF19	36	-0.0447717367260779	0.107351057753894	-0.41705911113348	0.680502234700882	23	0.988733676972877
MAGE_TF_0051	7p22.1::gag_orf::extended	7p22.1	gag_orf	ENSG00000204531.20	POU5F1	36	-0.0746651750841771	0.178639862187005	-0.417964804551942	0.67984932512739	23	0.988691633790907
MAGE_TF_0051	7p22.1::gag_orf::extended	7p22.1	gag_orf	ENSG00000206344.7	HCG27	36	0.193654388022753	0.135078155504029	1.43364696756595	0.165128674467098	23	0.940737929544251
MAGE_TF_0051	7p22.1::gag_orf::extended	7p22.1	gag_orf	ENSG00000272501.1	XXbac-BPG299F13.17	36	0.167202292336619	0.158238637878887	1.05664643337358	0.30164580706567	23	0.961037125811126
MAGE_TF_0051	7p22.1::gag_orf::extended	7p22.1	gag_orf	ENSG00000204525.17	HLA-C	36	-0.27386681374798	0.154743602733585	-1.76981024682154	0.0900165486957392	23	0.924371865629449
MAGE_TF_0051	7p22.1::gag_orf::extended	7p22.1	gag_orf	ENSG00000227939.1	RPL3P2	36	0.0650108562433158	0.159088143416626	0.408646771828011	0.686578792365852	23	0.989000885840572
MAGE_TF_0051	7p22.1::gag_orf::extended	7p22.1	gag_orf	ENSG00000271581.1	XXbac-BPG248L24.12	36	0.0762292289806552	0.143147551469635	0.532522059916792	0.599472019605377	23	0.984265519022151
MAGE_TF_0051	7p22.1::gag_orf::extended	7p22.1	gag_orf	ENSG00000234745.13	HLA-B	36	0.368928797421832	0.174693208509436	2.11186685830379	0.0457686348470055	23	0.904449022825002
MAGE_TF_0051	7p22.1::gag_orf::extended	7p22.1	gag_orf	ENSG00000272221.1	XXbac-BPG181B23.7	36	-0.0330409624674876	0.191671668691886	-0.172383131492434	0.864644225341886	23	0.996073032670704
MAGE_TF_0051	7p22.1::gag_orf::extended	7p22.1	gag_orf	ENSG00000204520.14	MICA	36	-0.132407117939245	0.144157008227754	-0.918492410234086	0.367893548709072	23	0.967424727063438
MAGE_TF_0051	7p22.1::gag_orf::extended	7p22.1	gag_orf	ENSG00000288587.1	XXbac-BPG181B23.9	36	0.0855647336813355	0.163846602949159	0.522224642691469	0.606507706524729	23	0.984740762945962
MAGE_TF_0051	7p22.1::gag_orf::extended	7p22.1	gag_orf	ENSG00000206337.12	HCP5	36	0.11604544199354	0.177291419171097	0.6545462974807	0.519252383125609	23	0.979621518879592
MAGE_TF_0051	7p22.1::gag_orf::extended	7p22.1	gag_orf	ENSG00000204516.10	MICB	36	0.135698998079464	0.121900894757214	1.11319115704385	0.277125670445368	23	0.957451462923819
MAGE_TF_0051	7p22.1::gag_orf::extended	7p22.1	gag_orf	ENSG00000286940.1	MICB-DT	36	0.175053450152567	0.169790423267008	1.0309971951556	0.313262547111954	23	0.962391976579926
MAGE_TF_0051	7p22.1::gag_orf::extended	7p22.1	gag_orf	ENSG00000198563.14	DDX39B	36	0.0008810477905794	0.108169870969454	0.0081450387495446	0.993571508155667	23	0.999678230433679
MAGE_TF_0051	7p22.1::gag_orf::extended	7p22.1	gag_orf	ENSG00000254870.5	ATP6V1G2-DDX39B	36	-0.260659550525321	0.185900208206889	-1.40214770623189	0.17422402905157	23	0.942663144484321
MAGE_TF_0051	7p22.1::gag_orf::extended	7p22.1	gag_orf	ENSG00000204498.11	NFKBIL1	36	-0.183175357092511	0.109323223703759	-1.67553929427543	0.107372253740801	23	0.928333320210505
MAGE_TF_0051	7p22.1::gag_orf::extended	7p22.1	gag_orf	ENSG00000213760.11	ATP6V1G2	36	-0.261422441259503	0.20122405695528	-1.29916097118348	0.206761804876038	23	0.946824542038301
MAGE_TF_0051	7p22.1::gag_orf::extended	7p22.1	gag_orf	ENSG00000226979.9	LTA	36	-0.296156110682556	0.182698912000186	-1.62100642768062	0.118646751211683	23	0.931613137251964
MAGE_TF_0051	7p22.1::gag_orf::extended	7p22.1	gag_orf	ENSG00000232810.4	TNF	36	-0.119777973744725	0.18019132645845	-0.66472663306768	0.512835711022841	23	0.979302721304494
MAGE_TF_0051	7p22.1::gag_orf::extended	7p22.1	gag_orf	ENSG00000227507.3	LTB	36	-0.422676920770999	0.202484836080384	-2.08744975156165	0.0481185039295408	23	0.905530489178257
MAGE_TF_0051	7p22.1::gag_orf::extended	7p22.1	gag_orf	ENSG00000204482.11	LST1	36	-0.404059516900931	0.194765984850703	-2.07458975555029	0.0493990811878632	23	0.906654771865354
MAGE_TF_0051	7p22.1::gag_orf::extended	7p22.1	gag_orf	ENSG00000204475.10	NCR3	36	-0.336476414358502	0.211503122102445	-1.59088154828998	0.125288632565722	23	0.933751515230408
MAGE_TF_0051	7p22.1::gag_orf::extended	7p22.1	gag_orf	ENSG00000204472.13	AIF1	36	-0.0716096253509033	0.168447600469457	-0.425115140561991	0.674703707237133	23	0.988502719372413
MAGE_TF_0051	7p22.1::gag_orf::extended	7p22.1	gag_orf	ENSG00000204469.13	PRRC2A	36	-0.0793003226773295	0.155458729294067	-0.510105306002628	0.614838296141423	23	0.985317848211588
MAGE_TF_0051	7p22.1::gag_orf::extended	7p22.1	gag_orf	ENSG00000204444.11	APOM	36	0.0884354678699782	0.202423912762688	0.436882513844379	0.666270817309223	23	0.987937255723907
MAGE_TF_0051	7p22.1::gag_orf::extended	7p22.1	gag_orf	ENSG00000204463.13	BAG6	36	0.0695689277559191	0.096557759079026	0.720490289123028	0.478482503074385	23	0.976888896525097
MAGE_TF_0051	7p22.1::gag_orf::extended	7p22.1	gag_orf	ENSG00000204439.4	C6orf47	36	-0.0117199092519513	0.140598481729612	-0.0833572959521008	0.934288699812897	23	0.997963556457394
MAGE_TF_0051	7p22.1::gag_orf::extended	7p22.1	gag_orf	ENSG00000204435.15	CSNK2B	36	-0.0393862362136289	0.210009482504078	-0.187545037224041	0.852877999078516	23	0.995522578965173
MAGE_TF_0051	7p22.1::gag_orf::extended	7p22.1	gag_orf	ENSG00000263020.6	XXbac-BPG32J3.22	36	-0.0432386460864891	0.190517585965125	-0.226953568970814	0.822464951231292	23	0.994395831488148
MAGE_TF_0051	7p22.1::gag_orf::extended	7p22.1	gag_orf	ENSG00000204438.11	GPANK1	36	0.10240190603124	0.118701274238104	0.862685819411096	0.39721664401594	23	0.970356672576352
MAGE_TF_0051	7p22.1::gag_orf::extended	7p22.1	gag_orf	ENSG00000240053.8	LY6G5B	36	0.0507708470135643	0.11059990110374	0.459049660143389	0.650507395050051	23	0.987209402637307
MAGE_TF_0051	7p22.1::gag_orf::extended	7p22.1	gag_orf	ENSG00000204428.12	LY6G5C	36	0.0477116430983344	0.220277973755896	0.216597430441261	0.830431756196543	23	0.994657196801393
MAGE_TF_0051	7p22.1::gag_orf::extended	7p22.1	gag_orf	ENSG00000204427.12	ABHD16A	36	0.0648902767473776	0.115678353318181	0.560954360829224	0.580253192899538	23	0.982973106815149
MAGE_TF_0051	7p22.1::gag_orf::extended	7p22.1	gag_orf	ENSG00000204420.10	MPIG6B	36	0.0363547451982122	0.186053301633995	0.195399624080466	0.846796051226053	23	0.995204204138736
MAGE_TF_0051	7p22.1::gag_orf::extended	7p22.1	gag_orf	ENSG00000213722.10	DDAH2	36	0.0794447238075581	0.194485343901383	0.408486944125939	0.686694453089647	23	0.989000885840572
MAGE_TF_0051	7p22.1::gag_orf::extended	7p22.1	gag_orf	ENSG00000204410.16	MSH5	36	-0.125452995176823	0.163334717636012	-0.768073052640237	0.450258260941129	23	0.97459668920834
MAGE_TF_0051	7p22.1::gag_orf::extended	7p22.1	gag_orf	ENSG00000213719.8	CLIC1	36	0.0962429661747652	0.17754245896593	0.542084224445907	0.592974190603051	23	0.983735996407205
MAGE_TF_0051	7p22.1::gag_orf::extended	7p22.1	gag_orf	ENSG00000255152.8	MSH5-SAPCD1	36	0.0155768340471291	0.135894560729145	0.114624411481602	0.909737619099123	23	0.997284055813298
MAGE_TF_0051	7p22.1::gag_orf::extended	7p22.1	gag_orf	ENSG00000228727.9	SAPCD1	36	-0.126193918324737	0.118453833271677	-1.06534263045171	0.297777476835486	23	0.960475418148605
MAGE_TF_0051	7p22.1::gag_orf::extended	7p22.1	gag_orf	ENSG00000235663.1	SAPCD1-AS1	36	-0.0512878683896908	0.165345459593011	-0.310186131000712	0.759212664111381	23	0.991962623336388
MAGE_TF_0051	7p22.1::gag_orf::extended	7p22.1	gag_orf	ENSG00000204396.11	VWA7	36	0.27330783389355	0.208759145612901	1.30920172666514	0.203395357961081	23	0.946522849751505
MAGE_TF_0051	7p22.1::gag_orf::extended	7p22.1	gag_orf	ENSG00000204394.13	VARS1	36	0.19321678815714	0.17673352771243	1.09326617681468	0.285595731548903	23	0.95847320020729
MAGE_TF_0051	7p22.1::gag_orf::extended	7p22.1	gag_orf	ENSG00000204392.11	LSM2	36	-0.0543208006849228	0.148904318167631	-0.364803394242539	0.71859109620429	23	0.990540364858866
MAGE_TF_0051	7p22.1::gag_orf::extended	7p22.1	gag_orf	ENSG00000204390.10	HSPA1L	36	-0.0190487174661792	0.096879948803052	-0.196621877917209	0.845850502263246	23	0.995204204138736
MAGE_TF_0051	7p22.1::gag_orf::extended	7p22.1	gag_orf	ENSG00000204389.10	HSPA1A	36	-0.0175709557913925	0.103905547870238	-0.169105078136309	0.86719243467291	23	0.99620638171528
MAGE_TF_0051	7p22.1::gag_orf::extended	7p22.1	gag_orf	ENSG00000204388.7	HSPA1B	36	-0.0037519299052974	0.102720686330995	-0.0365255533165703	0.971178471914531	23	0.999021468904198
MAGE_TF_0051	7p22.1::gag_orf::extended	7p22.1	gag_orf	ENSG00000285565.1	XXbac-BPG254B15.11	36	-0.0678393322499954	0.168086343050141	-0.403598121173702	0.690236060364747	23	0.989162959171303
MAGE_TF_0051	7p22.1::gag_orf::extended	7p22.1	gag_orf	ENSG00000204387.14	SNHG32	36	0.176560890544279	0.163740782616772	1.07829514261888	0.292081555601753	23	0.95967019123853
MAGE_TF_0051	7p22.1::gag_orf::extended	7p22.1	gag_orf	ENSG00000204386.12	NEU1	36	0.137496464587529	0.129858148593456	1.05882045968472	0.300675405620989	23	0.960922581886614
MAGE_TF_0051	7p22.1::gag_orf::extended	7p22.1	gag_orf	ENSG00000237080.3	EHMT2-AS1	36	0.0238016627321202	0.193910001104388	0.122745926442994	0.903374559499556	23	0.997079861947371
MAGE_TF_0051	7p22.1::gag_orf::extended	7p22.1	gag_orf	ENSG00000204371.11	EHMT2	36	0.084105582051372	0.17664668402211	0.476123186330772	0.638478287253845	23	0.986627269755371
MAGE_TF_0051	7p22.1::gag_orf::extended	7p22.1	gag_orf	ENSG00000166278.15	C2	36	-0.0666507820415044	0.195814048589552	-0.340377937750585	0.736661187576554	23	0.991320173709553
MAGE_TF_0051	7p22.1::gag_orf::extended	7p22.1	gag_orf	ENSG00000204366.4	ZBTB12	36	-0.102365988283084	0.202467985002105	-0.505590986555331	0.617955023644469	23	0.985487680186513
MAGE_TF_0051	7p22.1::gag_orf::extended	7p22.1	gag_orf	ENSG00000243649.9	CFB	36	0.214211057281491	0.201731603616073	1.06186166887945	0.299321651900863	23	0.960775304386448
MAGE_TF_0051	7p22.1::gag_orf::extended	7p22.1	gag_orf	ENSG00000204356.14	NELFE	36	-0.0749782670102298	0.0963345488119579	-0.778311290548369	0.444319230102829	23	0.974104977191693
MAGE_TF_0051	7p22.1::gag_orf::extended	7p22.1	gag_orf	ENSG00000204351.12	SKIV2L	36	0.100529900949307	0.11799837478882	0.851960047155089	0.403020434689689	23	0.970950846595544
MAGE_TF_0051	7p22.1::gag_orf::extended	7p22.1	gag_orf	ENSG00000204344.15	STK19	36	-0.0407264131896463	0.0935518428206591	-0.435335231906866	0.66737711628437	23	0.987948617905563
MAGE_TF_0051	7p22.1::gag_orf::extended	7p22.1	gag_orf	ENSG00000204348.10	DXO	36	0.110712419787952	0.15530860018808	0.712854405061136	0.483106101074048	23	0.977316144661609
MAGE_TF_0051	7p22.1::gag_orf::extended	7p22.1	gag_orf	ENSG00000244731.8	C4A	36	-0.0731593762609188	0.130806151716688	-0.559296143956396	0.581365572022743	23	0.983068557049628
MAGE_TF_0051	7p22.1::gag_orf::extended	7p22.1	gag_orf	ENSG00000233627.2	C4A-AS1	36	0.0177390990722093	0.132262773246882	0.13412012039924	0.894474294423046	23	0.996929352229341
MAGE_TF_0051	7p22.1::gag_orf::extended	7p22.1	gag_orf	ENSG00000224389.9	C4B	36	0.141792698432005	0.232631510523413	0.609516303758575	0.548156860846566	23	0.981388050321331
MAGE_TF_0051	7p22.1::gag_orf::extended	7p22.1	gag_orf	ENSG00000231852.9	CYP21A2	36	0.4063677439408	0.172217866394623	2.35961432137153	0.0271566119712675	23	0.892915425908946
MAGE_TF_0051	7p22.1::gag_orf::extended	7p22.1	gag_orf	ENSG00000286974.1	XXbac-BPG300A18.17	36	-0.100395342082612	0.161687098183879	-0.620923643322714	0.540755028914434	23	0.981081969582955
MAGE_TF_0051	7p22.1::gag_orf::extended	7p22.1	gag_orf	ENSG00000168477.19	TNXB	36	0.210809011245912	0.136341630854807	1.54618226233781	0.1357105224089	23	0.935719472887629
MAGE_TF_0051	7p22.1::gag_orf::extended	7p22.1	gag_orf	ENSG00000213676.13	ATF6B	36	-0.0096497502048656	0.084424342276762	-0.11430056716618	0.909991476243113	23	0.997314474590197
MAGE_TF_0051	7p22.1::gag_orf::extended	7p22.1	gag_orf	ENSG00000204315.4	FKBPL	36	-0.0745111048391821	0.165569125379968	-0.450030189313285	0.656901727395658	23	0.987413895098689
MAGE_TF_0051	7p22.1::gag_orf::extended	7p22.1	gag_orf	ENSG00000204314.12	PRRT1	36	-0.0429009282505503	0.163705147372758	-0.262062182766095	0.795606301448972	23	0.993567838856021
MAGE_TF_0051	7p22.1::gag_orf::extended	7p22.1	gag_orf	ENSG00000221988.13	PPT2	36	-0.0239779140244736	0.204019522713781	-0.11752754690105	0.907462332989236	23	0.99725709585218
MAGE_TF_0051	7p22.1::gag_orf::extended	7p22.1	gag_orf	ENSG00000258388.7	PPT2-EGFL8	36	0.213536364224316	0.175563418091609	1.21629190491662	0.236209330261196	23	0.952202487144441
MAGE_TF_0051	7p22.1::gag_orf::extended	7p22.1	gag_orf	ENSG00000284954.1	XXbac-BPG300A18.15	36	-0.0504795044783397	0.163515312860493	-0.308714233518958	0.760317876000893	23	0.992019269547719
MAGE_TF_0051	7p22.1::gag_orf::extended	7p22.1	gag_orf	ENSG00000241404.7	EGFL8	36	0.023579862696664	0.179972267888093	0.131019423010916	0.896899225760124	23	0.996997302145145
MAGE_TF_0051	7p22.1::gag_orf::extended	7p22.1	gag_orf	ENSG00000204310.13	AGPAT1	36	-0.0073389289847888	0.113766929415473	-0.064508456213909	0.949122776115094	23	0.998503603589913
MAGE_TF_0051	7p22.1::gag_orf::extended	7p22.1	gag_orf	ENSG00000204308.8	RNF5	36	0.015577570666686	0.119738416441446	0.130096681830628	0.89762106415604	23	0.997026823714659
MAGE_TF_0051	7p22.1::gag_orf::extended	7p22.1	gag_orf	ENSG00000204305.15	AGER	36	0.134422329061739	0.140509956248981	0.956674762772997	0.348679930393901	23	0.965923550748084
MAGE_TF_0051	7p22.1::gag_orf::extended	7p22.1	gag_orf	ENSG00000204304.12	PBX2	36	0.120340400942764	0.149624435307416	0.804283075124157	0.42946886376991	23	0.973148320658177
MAGE_TF_0051	7p22.1::gag_orf::extended	7p22.1	gag_orf	ENSG00000213654.10	GPSM3	36	-0.067112273298942	0.149299202533845	-0.449515283135742	0.657267584622075	23	0.987498393228579
MAGE_TF_0051	7p22.1::gag_orf::extended	7p22.1	gag_orf	ENSG00000204301.6	NOTCH4	36	-0.194188944318675	0.130200967956474	-1.49145545817749	0.149431228708114	23	0.938157199117623
MAGE_TF_0051	7p22.1::gag_orf::extended	7p22.1	gag_orf	ENSG00000225914.3	TSBP1-AS1	36	-0.186138806977906	0.111046305562477	-1.67622692204901	0.107236065929056	23	0.928333320210505
MAGE_TF_0051	7p22.1::gag_orf::extended	7p22.1	gag_orf	ENSG00000204287.14	HLA-DRA	36	-0.0329193341887105	0.170647261952102	-0.19290865737975	0.848723817225101	23	0.995292130981048
MAGE_TF_0051	7p22.1::gag_orf::extended	7p22.1	gag_orf	ENSG00000198502.6	HLA-DRB5	36	0.0026600667738164	0.191702071747557	0.0138760460414814	0.989048536934212	23	0.999469578199212
MAGE_TF_0051	7p22.1::gag_orf::extended	7p22.1	gag_orf	ENSG00000229391.7	HLA-DRB6	36	-0.14935523753864	0.192510080798972	-0.7758307352985	0.445753768075242	23	0.974197871121522
MAGE_TF_0051	7p22.1::gag_orf::extended	7p22.1	gag_orf	ENSG00000196126.11	HLA-DRB1	36	0.122206932767324	0.171356113578974	0.713175212806176	0.482911329685929	23	0.977316144661609
MAGE_TF_0051	7p22.1::gag_orf::extended	7p22.1	gag_orf	ENSG00000196735.13	HLA-DQA1	36	-0.0294115130700129	0.173947235694322	-0.169082957556726	0.867209635236779	23	0.99620638171528
MAGE_TF_0051	7p22.1::gag_orf::extended	7p22.1	gag_orf	ENSG00000223534.1	HLA-DQB1-AS1	36	0.293637722832468	0.169568798035758	1.73167308038916	0.0967252930345987	23	0.926216527495418
MAGE_TF_0051	7p22.1::gag_orf::extended	7p22.1	gag_orf	ENSG00000179344.16	HLA-DQB1	36	0.247651326305967	0.176514546225503	1.40300803305799	0.173970413880108	23	0.942663144484321
MAGE_TF_0051	7p22.1::gag_orf::extended	7p22.1	gag_orf	ENSG00000237541.4	HLA-DQA2	36	-0.474827474529154	0.15678705799753	-3.02848641076379	0.0059763978694314	23	0.878374679303193
MAGE_TF_0051	7p22.1::gag_orf::extended	7p22.1	gag_orf	ENSG00000232629.9	HLA-DQB2	36	-0.353492036802416	0.169987769866263	-2.07951452672463	0.0489051223061795	23	0.90598378879239
MAGE_TF_0051	7p22.1::gag_orf::extended	7p22.1	gag_orf	ENSG00000241106.8	HLA-DOB	36	-0.0661945260602578	0.173212433994685	-0.382158050283439	0.705852507361665	23	0.989898530964896
MAGE_TF_0051	7p22.1::gag_orf::extended	7p22.1	gag_orf	ENSG00000204267.16	TAP2	36	-0.164440789125485	0.134806122748524	-1.21983175372711	0.23488979610658	23	0.952074019868318
MAGE_TF_0051	7p22.1::gag_orf::extended	7p22.1	gag_orf	ENSG00000250264.1	XXbac-BPG246D15.9	36	0.042977056649305	0.164160766805174	0.261798586140318	0.795807043458432	23	0.993593051585364
MAGE_TF_0051	7p22.1::gag_orf::extended	7p22.1	gag_orf	ENSG00000204261.9	PSMB8-AS1	36	0.0801259930596864	0.101877903673889	0.786490398508489	0.43960908935835	23	0.973891222140564
MAGE_TF_0051	7p22.1::gag_orf::extended	7p22.1	gag_orf	ENSG00000240065.8	PSMB9	36	-0.0187369804247628	0.161193011450645	-0.116239409240765	0.908471791618916	23	0.997266036981236
MAGE_TF_0051	7p22.1::gag_orf::extended	7p22.1	gag_orf	ENSG00000204264.12	PSMB8	36	0.0104147467076912	0.121343502314042	0.0858286311922773	0.932345438103672	23	0.99793946647953
MAGE_TF_0051	7p22.1::gag_orf::extended	7p22.1	gag_orf	ENSG00000168394.12	TAP1	36	0.0555207580119315	0.162373000388755	0.34193343646421	0.735505647325277	23	0.991281772082787
MAGE_TF_0051	7p22.1::gag_orf::extended	7p22.1	gag_orf	ENSG00000242574.9	HLA-DMB	36	0.104794366454738	0.188859693298948	0.554879469643416	0.584333581615322	23	0.983245400645704
MAGE_TF_0051	7p22.1::gag_orf::extended	7p22.1	gag_orf	ENSG00000248993.1	XXbac-BPG181M17.5	36	0.217101909086743	0.161303486217216	1.34592198952468	0.191445472316432	23	0.944926704085851
MAGE_TF_0051	7p22.1::gag_orf::extended	7p22.1	gag_orf	ENSG00000204256.14	BRD2	36	0.101501741371269	0.141665140417591	0.716490599395652	0.480901131205029	23	0.977197047919082
MAGE_TF_0051	7p22.1::gag_orf::extended	7p22.1	gag_orf	ENSG00000204257.15	HLA-DMA	36	0.173633322359734	0.17882145206089	0.970987095556139	0.341656045752381	23	0.964990037375631
MAGE_TF_0051	7p22.1::gag_orf::extended	7p22.1	gag_orf	ENSG00000223837.2	XXbac-BPG181M17.4	36	0.275871706817592	0.202815017155031	1.36021341361876	0.18694615253177	23	0.944572077725925
MAGE_TF_0051	7p22.1::gag_orf::extended	7p22.1	gag_orf	ENSG00000263756.1	XXbac-BPG181M17.6	36	0.159168723523418	0.185968914181153	0.855888868439436	0.400888259424766	23	0.970750332606346
MAGE_TF_0051	7p22.1::gag_orf::extended	7p22.1	gag_orf	ENSG00000204252.14	HLA-DOA	36	0.0180553241965712	0.154586860038443	0.116797276250266	0.908034595547155	23	0.997260512231928
MAGE_TF_0051	7p22.1::gag_orf::extended	7p22.1	gag_orf	ENSG00000223865.11	HLA-DPB1	36	0.0087034120997202	0.193319641159598	0.0450208372388557	0.964479304792943	23	0.998805076118201
MAGE_TF_0051	7p22.1::gag_orf::extended	7p22.1	gag_orf	ENSG00000224796.1	RPL32P1	36	0.0008928183031909	0.189789389400551	0.0047042582623343	0.996287124060834	23	0.999823398776573
MAGE_TF_0051	7p22.1::gag_orf::extended	7p22.1	gag_orf	ENSG00000231389.7	HLA-DPA1	36	0.025890496672999	0.188797109153898	0.13713396772349	0.892118292317488	23	0.996855628647407
MAGE_TF_0051	7p22.1::gag_orf::extended	7p22.1	gag_orf	ENSG00000224557.7	HLA-DPB2	36	-0.293457190737999	0.191183733225261	-1.53494853242684	0.138439186215084	23	0.936008570726979
MAGE_TF_0051	7p22.1::gag_orf::extended	7p22.1	gag_orf	ENSG00000204248.12	COL11A2	36	0.118398682355634	0.148745865665773	0.795979651775142	0.434182931153504	23	0.973569857467215
MAGE_TF_0051	7p22.1::gag_orf::extended	7p22.1	gag_orf	ENSG00000112473.18	SLC39A7	36	0.218797422595308	0.19031074640556	1.14968506365395	0.262088458636377	23	0.95555933862171
MAGE_TF_0051	7p22.1::gag_orf::extended	7p22.1	gag_orf	ENSG00000204231.11	RXRB	36	0.0920654955130095	0.113442134068478	0.811563501242277	0.425361775790157	23	0.972724983518323
MAGE_TF_0051	7p22.1::gag_orf::extended	7p22.1	gag_orf	ENSG00000204228.4	HSD17B8	36	0.0666431737081476	0.130023838341594	0.512545811277046	0.613156426216267	23	0.985140192368487
MAGE_TF_0051	7p22.1::gag_orf::extended	7p22.1	gag_orf	ENSG00000204227.5	RING1	36	-0.0144948449922115	0.145373739872242	-0.0997074506368893	0.921440574347691	23	0.997613587602716
MAGE_TF_0051	7p22.1::gag_orf::extended	7p22.1	gag_orf	ENSG00000232940.6	HCG25	36	0.233071341815306	0.189370168517622	1.23077115915233	0.230847139193741	23	0.951871202279699
MAGE_TF_0051	7p22.1::gag_orf::extended	7p22.1	gag_orf	ENSG00000223501.9	VPS52	36	0.0084007564505236	0.109831562067866	0.0764876351784264	0.939692611031711	23	0.998095093832974
MAGE_TF_0051	7p22.1::gag_orf::extended	7p22.1	gag_orf	ENSG00000231500.7	RPS18	36	-0.0272419695326392	0.111116820114277	-0.245165128957277	0.808502839764488	23	0.993917241696201
MAGE_TF_0051	7p22.1::gag_orf::extended	7p22.1	gag_orf	ENSG00000235863.4	B3GALT4	36	-0.0957765234085467	0.148975022025591	-0.642903233752126	0.52664486832834	23	0.979944941863172
MAGE_TF_0051	7p22.1::gag_orf::extended	7p22.1	gag_orf	ENSG00000227057.10	WDR46	36	0.0907090736317973	0.0975838358842671	0.929550194556574	0.362258097358804	23	0.967087859092794
MAGE_TF_0051	7p22.1::gag_orf::extended	7p22.1	gag_orf	ENSG00000204220.12	PFDN6	36	-0.125900667613073	0.109790994814393	-1.1467303655087	0.263283140520495	23	0.95555933862171
MAGE_TF_0051	7p22.1::gag_orf::extended	7p22.1	gag_orf	ENSG00000237441.10	RGL2	36	-0.102675882536372	0.126330399350844	-0.812756732061152	0.424690980860623	23	0.972637678757675
MAGE_TF_0051	7p22.1::gag_orf::extended	7p22.1	gag_orf	ENSG00000231925.12	TAPBP	36	0.0196635606231405	0.0999629965837742	0.196708395057579	0.845783580608742	23	0.995204204138736
MAGE_TF_0051	7p22.1::gag_orf::extended	7p22.1	gag_orf	ENSG00000236104.3	ZBTB22	36	-0.115700950745177	0.207855675500114	-0.556640806015005	0.583149060616478	23	0.983163361053563
MAGE_TF_0051	7p22.1::gag_orf::extended	7p22.1	gag_orf	ENSG00000204209.13	DAXX	36	0.0956072954688007	0.147084233667908	0.650017293387586	0.522121164133511	23	0.979652468837837
MAGE_TF_0051	7p22.1::gag_orf::extended	7p22.1	gag_orf	ENSG00000237649.8	KIFC1	36	-0.101865580416482	0.165666022825435	-0.614885168842492	0.544666545979174	23	0.981312646775871
MAGE_TF_0051	7p22.1::gag_orf::extended	7p22.1	gag_orf	ENSG00000112511.18	PHF1	36	0.0848540084687855	0.144917244659736	0.585534238302845	0.563890249246837	23	0.982208274501092
MAGE_TF_0051	7p22.1::gag_orf::extended	7p22.1	gag_orf	ENSG00000112514.18	CUTA	36	0.0945024980547848	0.190698321451862	0.495560198617899	0.624906612880057	23	0.985821136898054
MAGE_TF_0051	7p22.1::gag_orf::extended	7p22.1	gag_orf	ENSG00000197283.18	SYNGAP1	36	-0.124247500543424	0.138469521508049	-0.897291325847481	0.378860288140063	23	0.968405696677962
MAGE_TF_0051	7p22.1::gag_orf::extended	7p22.1	gag_orf	ENSG00000213588.6	ZBTB9	36	0.0665104048151795	0.158196246963831	0.420429726315734	0.678073673420956	23	0.988609260518202
MAGE_TF_0051	7p22.1::gag_orf::extended	7p22.1	gag_orf	ENSG00000030110.13	BAK1	36	0.192423665737539	0.178835124323528	1.07598362718404	0.293092295002081	23	0.959853784446815
MAGE_TF_0051	7p22.1::gag_orf::extended	7p22.1	gag_orf	ENSG00000096433.11	ITPR3	36	0.0615875024896218	0.136026373553374	0.452761482062565	0.65496252492637	23	0.987355427671132
MAGE_TF_0051	7p22.1::gag_orf::extended	7p22.1	gag_orf	ENSG00000137288.10	UQCC2	36	0.0312279517183692	0.143918430152481	0.216983687810403	0.830134275110621	23	0.994648457114713
MAGE_TF_0051	7p22.1::gag_orf::extended	7p22.1	gag_orf	ENSG00000161904.12	LEMD2	36	0.0767248169492842	0.104637104548919	0.733246751045318	0.470816146748654	23	0.976196514028128
MAGE_TF_0051	7p22.1::gag_orf::extended	7p22.1	gag_orf	ENSG00000233183.3	RP3-468B3.2	36	0.105947576492114	0.163313645664314	0.648736828212666	0.522933814755387	23	0.979652468837837
MAGE_TF_0051	7p22.1::gag_orf::extended	7p22.1	gag_orf	ENSG00000137309.20	HMGA1	36	-0.206803057633587	0.162597427949516	-1.27187164176911	0.216129116219398	23	0.948740284320292
MAGE_TF_0051	7p22.1::gag_orf::extended	7p22.1	gag_orf	ENSG00000225339.4	RP11-513I15.6	36	-0.133672681492608	0.153517445140113	-0.870732843232293	0.392897808555492	23	0.969766113527025
MAGE_TF_0051	7p22.1::gag_orf::extended	7p22.1	gag_orf	ENSG00000186577.14	SMIM29	36	-0.151420104460998	0.141030310071544	-1.07367064841723	0.294106177173618	23	0.959947374401216
MAGE_TF_0051	7p22.1::gag_orf::extended	7p22.1	gag_orf	ENSG00000272325.2	NUDT3	36	-0.199527141665451	0.199574379787864	-0.999763305678501	0.327827920006311	23	0.964182021019614
MAGE_TF_0051	7p22.1::gag_orf::extended	7p22.1	gag_orf	ENSG00000124614.16	RPS10	36	0.0609104527159389	0.120231015807287	0.506611811494376	0.617249591975415	23	0.985373494726407
MAGE_TF_0051	7p22.1::gag_orf::extended	7p22.1	gag_orf	ENSG00000270800.3	RPS10-NUDT3	36	0.10724111308671	0.131270140422673	0.816949785696941	0.42233901747817	23	0.972466906063306
MAGE_TF_0051	7p22.1::gag_orf::extended	7p22.1	gag_orf	ENSG00000124507.11	PACSIN1	36	0.0349584474601629	0.163358230031149	0.213998691424957	0.832433880132947	23	0.994817042916072
MAGE_TF_0051	7p22.1::gag_orf::extended	7p22.1	gag_orf	ENSG00000124664.11	SPDEF	36	0.32635075012473	0.210315850750184	1.55171732877316	0.134382428446335	23	0.935433463434407
MAGE_TF_0051	7p22.1::gag_orf::extended	7p22.1	gag_orf	ENSG00000272288.6	ILRUN-AS1	36	0.0637893533241764	0.132509076882133	0.481396103762138	0.63478347726811	23	0.986451640374398
MAGE_TF_0051	7p22.1::gag_orf::extended	7p22.1	gag_orf	ENSG00000196821.10	ILRUN	36	0.203438963897245	0.138323833804092	1.47074411041394	0.154909937692032	23	0.939141609794768
MAGE_TF_0051	7p22.1::gag_orf::extended	7p22.1	gag_orf	ENSG00000124562.10	SNRPC	36	-0.112471057524068	0.112181460001052	-1.00258150966312	0.326494757540105	23	0.963960034251667
MAGE_TF_0051	7p22.1::gag_orf::extended	7p22.1	gag_orf	ENSG00000065060.17	UHRF1BP1	36	0.149099099340524	0.140733122470914	1.05944568501519	0.300396740234759	23	0.960904164291214
MAGE_TF_0051	7p22.1::gag_orf::extended	7p22.1	gag_orf	ENSG00000064995.18	TAF11	36	-0.258610760087601	0.16260604652861	-1.59041293733256	0.125394344803692	23	0.933751515230408
MAGE_TF_0051	7p22.1::gag_orf::extended	7p22.1	gag_orf	ENSG00000064999.15	ANKS1A	36	-0.151400178212019	0.14156815553331	-1.06945080722194	0.29596237752365	23	0.960143660897561
MAGE_TF_0051	7p22.1::gag_orf::extended	7p22.1	gag_orf	ENSG00000065029.15	ZNF76	36	0.0258611163940385	0.0970090477872295	0.266584581375954	0.792164526936667	23	0.993496349774422
MAGE_TF_0051	7p22.1::gag_orf::extended	7p22.1	gag_orf	ENSG00000023892.11	DEF6	36	-0.116750813209414	0.139575764226886	-0.836469095162043	0.411497790987349	23	0.971790716142344
MAGE_TF_0051	7p22.1::gag_orf::extended	7p22.1	gag_orf	ENSG00000112033.14	PPARD	36	-0.153134632203126	0.0977217347032003	-1.56704782890138	0.130759849218335	23	0.934623068468004
MAGE_TF_0051	7p22.1::gag_orf::extended	7p22.1	gag_orf	ENSG00000112039.5	FANCE	36	-0.198091847972728	0.146565756968225	-1.35155613473667	0.189661649166721	23	0.944926704085851
MAGE_TF_0051	7p22.1::gag_orf::extended	7p22.1	gag_orf	ENSG00000198755.11	RPL10A	36	-0.0468878652268763	0.120145044170549	-0.39026050180079	0.699934873367417	23	0.989675922736191
MAGE_TF_0051	7p22.1::gag_orf::extended	7p22.1	gag_orf	ENSG00000007866.22	TEAD3	36	0.288699341042978	0.138061823820491	2.09108740601853	0.0477617050899536	23	0.905518376808071
MAGE_TF_0051	7p22.1::gag_orf::extended	7p22.1	gag_orf	ENSG00000287458.1	RP3-340B19.7	36	0.194064696159805	0.137380830594047	1.41260389328448	0.171161545850472	23	0.942268635397424
MAGE_TF_0051	7p22.1::gag_orf::extended	7p22.1	gag_orf	ENSG00000096060.15	FKBP5	36	-0.0854266691947637	0.114857224294496	-0.743764005437988	0.464550212270404	23	0.975608714323927
MAGE_TF_0051	7p22.1::gag_orf::extended	7p22.1	gag_orf	ENSG00000157343.9	ARMC12	36	-0.0967157528708984	0.222926238607049	-0.433846430439167	0.668442330350133	23	0.988038304853114
MAGE_TF_0051	7p22.1::gag_orf::extended	7p22.1	gag_orf	ENSG00000197753.11	LHFPL5	36	0.141992996747373	0.118222337298754	1.20106741240066	0.241948241540718	23	0.953266512822424
MAGE_TF_0051	7p22.1::gag_orf::extended	7p22.1	gag_orf	ENSG00000096063.16	SRPK1	36	-0.0568494596517277	0.149511425148001	-0.380234885698217	0.707259899720299	23	0.989976946323743
MAGE_TF_0051	7p22.1::gag_orf::extended	7p22.1	gag_orf	ENSG00000112062.11	MAPK14	36	0.177245052013798	0.15026473156177	1.17955191595266	0.250236011285362	23	0.95468604272046
MAGE_TF_0051	7p22.1::gag_orf::extended	7p22.1	gag_orf	ENSG00000237719.1	RP1-179N16.3	36	-0.136047268797389	0.172503429727648	-0.788664138517037	0.438362445190119	23	0.973762138046283
MAGE_TF_0051	7p22.1::gag_orf::extended	7p22.1	gag_orf	ENSG00000156711.17	MAPK13	36	0.184505343204519	0.202639256164775	0.910511352521396	0.371996971142827	23	0.96771809264132
MAGE_TF_0051	7p22.1::gag_orf::extended	7p22.1	gag_orf	ENSG00000096070.19	BRPF3	36	0.23727021292092	0.167014937981073	1.42065264214754	0.168833563375052	23	0.941588619842632
MAGE_TF_0051	7p22.1::gag_orf::extended	7p22.1	gag_orf	ENSG00000246982.7	RP1-179N16.6	36	0.0644655708041151	0.164617947182036	0.391607184439181	0.698953190103207	23	0.989636778219207
MAGE_TF_0051	7p22.1::gag_orf::extended	7p22.1	gag_orf	ENSG00000010030.14	ETV7	36	-0.0485146114350632	0.159926770915763	-0.30335516159841	0.764346265922579	23	0.992283940305431
MAGE_TF_0051	7p22.1::gag_orf::extended	7p22.1	gag_orf	ENSG00000112078.14	KCTD20	36	0.191070102293703	0.135594320403714	1.40913057217158	0.172174036767324	23	0.942268635397424
MAGE_TF_0051	7p22.1::gag_orf::extended	7p22.1	gag_orf	ENSG00000179165.11	PXT1	36	0.12523569919247	0.16416681407609	0.762856365930472	0.453302733933914	23	0.974712313161654
MAGE_TF_0051	7p22.1::gag_orf::extended	7p22.1	gag_orf	ENSG00000112079.9	STK38	36	0.0157625733903925	0.0969493651946125	0.16258562764956	0.872264708009447	23	0.996400477090936
MAGE_TF_0051	7p22.1::gag_orf::extended	7p22.1	gag_orf	ENSG00000112081.17	SRSF3	36	-0.0095010183867428	0.102529998484968	-0.0926657419987744	0.926971554950414	23	0.997732081605538
MAGE_TF_0051	7p22.1::gag_orf::extended	7p22.1	gag_orf	ENSG00000124762.14	CDKN1A	36	-0.0188264286133008	0.169781845026089	-0.11088599379049	0.912668704868962	23	0.997411922276563
MAGE_TF_0051	7p22.1::gag_orf::extended	7p22.1	gag_orf	ENSG00000285244.1	DINOL	36	-0.0583109880869697	0.174234151097392	-0.334670256776327	0.740906701851105	23	0.991487634137013
MAGE_TF_0051	7p22.1::gag_orf::extended	7p22.1	gag_orf	ENSG00000124772.12	CPNE5	36	0.115489007073597	0.118559917830828	0.974098238144766	0.340142086606888	23	0.964985321592768
MAGE_TF_0051	7p22.1::gag_orf::extended	7p22.1	gag_orf	ENSG00000198663.17	C6orf89	36	0.0933429503495508	0.178754406828172	0.522185449890904	0.606534559997106	23	0.984750537936882
MAGE_TF_0051	7p22.1::gag_orf::extended	7p22.1	gag_orf	ENSG00000137168.8	PPIL1	36	-0.0262417239922152	0.075500607456989	-0.347569706735995	0.731323967952846	23	0.991184731238522
MAGE_TF_0051	7p22.1::gag_orf::extended	7p22.1	gag_orf	ENSG00000137409.20	MTCH1	36	-0.197581571517981	0.0711947127701333	-2.77522815712332	0.010764740879719	23	0.878684906676614
MAGE_TF_0051	7p22.1::gag_orf::extended	7p22.1	gag_orf	ENSG00000146192.15	FGD2	36	-0.197129226617695	0.158977666690814	-1.23998062571316	0.227484834521528	23	0.950972924324993
MAGE_TF_0051	7p22.1::gag_orf::extended	7p22.1	gag_orf	ENSG00000137193.14	PIM1	36	-0.135011189191547	0.203757115949821	-0.662608461855124	0.514167157278209	23	0.979369223212076
MAGE_TF_0051	7p22.1::gag_orf::extended	7p22.1	gag_orf	ENSG00000065491.8	TBC1D22B	36	-0.111856883000175	0.187831094798234	-0.595518453003381	0.557311996845935	23	0.981831755124236
MAGE_TF_0051	7p22.1::gag_orf::extended	7p22.1	gag_orf	ENSG00000172738.12	TMEM217	36	-0.0532645930809027	0.232014465296265	-0.229574449217586	0.820451806054893	23	0.994298848904419
MAGE_TF_0051	7p22.1::gag_orf::extended	7p22.1	gag_orf	ENSG00000112130.17	RNF8	36	-0.0597304983364339	0.147684909357807	-0.404445508997271	0.689621666396923	23	0.989125408348821
MAGE_TF_0051	7p22.1::gag_orf::extended	7p22.1	gag_orf	ENSG00000137200.13	CMTR1	36	-0.0541035701428339	0.125682264494234	-0.43047895707923	0.670854329511038	23	0.98823474942116
MAGE_TF_0051	7p22.1::gag_orf::extended	7p22.1	gag_orf	ENSG00000198937.9	CCDC167	36	0.0897534933073068	0.0986407115805162	0.90990314109854	0.372310916513438	23	0.96772232114696
MAGE_TF_0051	7p22.1::gag_orf::extended	7p22.1	gag_orf	ENSG00000204110.6	LINC02520	36	-0.107629638585525	0.165934790730135	-0.648626114583568	0.523004111969489	23	0.979652468837837
MAGE_TF_0051	7p22.1::gag_orf::extended	7p22.1	gag_orf	ENSG00000227920.3	RP1-153P14.5	36	-0.131228607204497	0.1608456800507	-0.815866532213559	0.422945854041724	23	0.972495717169067
MAGE_TF_0051	7p22.1::gag_orf::extended	7p22.1	gag_orf	ENSG00000279942.1	RP1-153P14.7	36	0.150336112478828	0.147428857624059	1.01971971364102	0.318468398487694	23	0.962910168877271
MAGE_TF_0051	7p22.1::gag_orf::extended	7p22.1	gag_orf	ENSG00000112139.17	MDGA1	36	0.179501556260041	0.180615845643182	0.99383061115611	0.330646699745071	23	0.964432392428563
MAGE_TF_0051	7p22.1::gag_orf::extended	7p22.1	gag_orf	ENSG00000156639.12	ZFAND3	36	-0.0858125899006686	0.152955437964131	-0.561030003528166	0.580202474996495	23	0.982970615836137
MAGE_TF_0051	7p22.1::gag_orf::extended	7p22.1	gag_orf	ENSG00000183826.18	BTBD9	36	-0.15671718188161	0.111599511369082	-1.4042819718387	0.173595410401382	23	0.942638071148219
MAGE_TF_0051	7p22.1::gag_orf::extended	7p22.1	gag_orf	ENSG00000124767.7	GLO1	36	-0.11438337165304	0.141105577063356	-0.810622613461142	0.425891176705994	23	0.972765566677697
MAGE_TF_0051	7p22.1::gag_orf::extended	7p22.1	gag_orf	ENSG00000124721.18	DNAH8	36	-0.0165475495528216	0.187867448196034	-0.088080983223633	0.930574741546442	23	0.997830165418969
MAGE_TF_0051	7p22.1::gag_orf::extended	7p22.1	gag_orf	ENSG00000217165.1	ANKRD18EP	36	-0.0621113343597027	0.1597588707205	-0.388781756403169	0.701013441812286	23	0.989701330585881
MAGE_TF_0051	7p22.1::gag_orf::extended	7p22.1	gag_orf	ENSG00000112167.10	SAYSD1	36	0.0197432417885863	0.164713613257562	0.119864056152504	0.905631718062345	23	0.997188720500349
MAGE_TF_0051	7p22.1::gag_orf::extended	7p22.1	gag_orf	ENSG00000164626.9	KCNK5	36	-0.052001522882546	0.149028298593869	-0.348937237915197	0.730310640971097	23	0.991098470113453
MAGE_TF_0051	7p22.1::gag_orf::extended	7p22.1	gag_orf	ENSG00000164627.18	KIF6	36	-0.147621362460739	0.212111371746451	-0.695961566064452	0.493426245366082	23	0.978039346359188
MAGE_TF_0051	7p22.1::gag_orf::extended	7p22.1	gag_orf	ENSG00000146122.17	DAAM2	36	-0.0049414583564513	0.16389870549448	-0.0301494654368565	0.976207946973258	23	0.999212711448849
MAGE_TF_0051	7p22.1::gag_orf::extended	7p22.1	gag_orf	ENSG00000124615.20	MOCS1	36	0.126486096067124	0.172531215369256	0.733120066397348	0.470891924577115	23	0.976197508541921
MAGE_TF_0051	7p22.1::gag_orf::extended	7p22.1	gag_orf	ENSG00000124602.10	UNC5CL	36	0.105294991878995	0.120268911171532	0.875496342764916	0.39035558950859	23	0.969426633578043
MAGE_TF_0051	7p22.1::gag_orf::extended	7p22.1	gag_orf	ENSG00000124701.6	APOBEC2	36	-0.191581823982311	0.134678637427893	-1.42251085726111	0.168299716108739	23	0.941512495150495
MAGE_TF_0051	7p22.1::gag_orf::extended	7p22.1	gag_orf	ENSG00000001167.15	NFYA	36	-0.0352812546037134	0.156403353975568	-0.2255786318318	0.823521564729713	23	0.994398049697409
MAGE_TF_0051	7p22.1::gag_orf::extended	7p22.1	gag_orf	ENSG00000124596.17	OARD1	36	-0.105096936218107	0.188063952589761	-0.558836155312355	0.581674333860302	23	0.983068557049628
MAGE_TF_0051	7p22.1::gag_orf::extended	7p22.1	gag_orf	ENSG00000161912.18	ADCY10P1	36	0.368974477903326	0.164713416578912	2.24009971723558	0.0350406312372383	23	0.899617754160303
MAGE_TF_0051	7p22.1::gag_orf::extended	7p22.1	gag_orf	ENSG00000112195.9	TREML2	36	-0.109473341953317	0.169933484903927	-0.644212893151744	0.525810478891366	23	0.979849819335883
MAGE_TF_0051	7p22.1::gag_orf::extended	7p22.1	gag_orf	ENSG00000124731.13	TREM1	36	-0.140766185129653	0.22435276266683	-0.627432367920937	0.536555725033332	23	0.980713920112685
MAGE_TF_0051	7p22.1::gag_orf::extended	7p22.1	gag_orf	ENSG00000096264.14	NCR2	36	-0.0719784313255846	0.224510572724466	-0.320601522022401	0.751407108338232	23	0.991737641476438
MAGE_TF_0051	7p22.1::gag_orf::extended	7p22.1	gag_orf	ENSG00000137166.17	FOXP4	36	0.146501891288725	0.128585270646399	1.13933649283669	0.266290274391798	23	0.95582469795196
MAGE_TF_0051	7p22.1::gag_orf::extended	7p22.1	gag_orf	ENSG00000234753.5	FOXP4-AS1	36	0.0914750983120131	0.187594492643042	0.487621448920003	0.630433749081475	23	0.986256823228928
MAGE_TF_0051	7p22.1::gag_orf::extended	7p22.1	gag_orf	ENSG00000112559.15	MDFI	36	-0.0034369763775119	0.0865968422593208	-0.0396893961470291	0.968683264634703	23	0.998993001331202
MAGE_TF_0051	7p22.1::gag_orf::extended	7p22.1	gag_orf	ENSG00000112561.19	TFEB	36	0.0070879685654906	0.114230949378926	0.0620494586101922	0.951059517856293	23	0.998560165086241
MAGE_TF_0051	7p22.1::gag_orf::extended	7p22.1	gag_orf	ENSG00000124593.16	RP11-298J23.10	36	-0.0141934396187202	0.137640640894949	-0.103119540322055	0.918761953149486	23	0.997535861745192
MAGE_TF_0051	7p22.1::gag_orf::extended	7p22.1	gag_orf	ENSG00000137218.10	FRS3	36	0.099807545772731	0.132741099626116	0.751896330931814	0.459739252209843	23	0.97533670921397
MAGE_TF_0051	7p22.1::gag_orf::extended	7p22.1	gag_orf	ENSG00000214736.8	TOMM6	36	-0.122566177002687	0.118571671642923	-1.0336885303582	0.312029061945139	23	0.962091853651468
MAGE_TF_0051	7p22.1::gag_orf::extended	7p22.1	gag_orf	ENSG00000164663.15	USP49	36	0.0164638177473424	0.104322498050245	0.157816559755049	0.875978709127707	23	0.996580351240786
MAGE_TF_0051	7p22.1::gag_orf::extended	7p22.1	gag_orf	ENSG00000288721.1	RP5-973N23.5	36	0.238736671338633	0.131868654202107	1.81041258654794	0.0833168498839555	23	0.923069432037024
MAGE_TF_0051	7p22.1::gag_orf::extended	7p22.1	gag_orf	ENSG00000124641.16	MED20	36	-0.0010910705343005	0.174855656611479	-0.0062398355045774	0.99507517102473	23	0.999771587819164
MAGE_TF_0051	7p22.1::gag_orf::extended	7p22.1	gag_orf	ENSG00000112578.10	BYSL	36	-0.0068254521904592	0.0920252963282341	-0.0741693041238825	0.941516971761342	23	0.998135071247852
MAGE_TF_0051	7p22.1::gag_orf::extended	7p22.1	gag_orf	ENSG00000112576.13	CCND3	36	-0.133941791572962	0.148199921303465	-0.90379124627666	0.375475458038012	23	0.967997971848693
MAGE_TF_0051	7p22.1::gag_orf::extended	7p22.1	gag_orf	ENSG00000137413.16	TAF8	36	0.103342459184232	0.166299894963195	0.621422275745291	0.540432702217667	23	0.981073993988124
MAGE_TF_0051	7p22.1::gag_orf::extended	7p22.1	gag_orf	ENSG00000188112.9	C6orf132	36	0.218717660182839	0.175469847562737	1.24646862820485	0.22513854797601	23	0.950293492921518
MAGE_TF_0051	7p22.1::gag_orf::extended	7p22.1	gag_orf	ENSG00000048545.17	GUCA1A	36	0.0051976335865622	0.159366137013749	0.0326144166129462	0.974263455627125	23	0.9991274152551
MAGE_TF_0051	7p22.1::gag_orf::extended	7p22.1	gag_orf	ENSG00000112599.9	GUCA1B	36	0.322884989605357	0.100123318778165	3.2248730220454	0.0037488904379345	23	0.878374679303193
MAGE_TF_0051	7p22.1::gag_orf::extended	7p22.1	gag_orf	ENSG00000048544.6	MRPS10	36	0.0902055546187284	0.0681563972153573	1.32350825900761	0.198672391077777	23	0.945635340133106
MAGE_TF_0051	7p22.1::gag_orf::extended	7p22.1	gag_orf	ENSG00000124496.12	TRERF1	36	0.0025583081730296	0.199290664219112	0.0128370698299088	0.989868484562863	23	0.999508812571997
MAGE_TF_0051	7p22.1::gag_orf::extended	7p22.1	gag_orf	ENSG00000024048.11	UBR2	36	0.151623213495684	0.0993244472429231	1.52654475010419	0.140509790437764	23	0.936226319602449
MAGE_TF_0051	7p22.1::gag_orf::extended	7p22.1	gag_orf	ENSG00000124659.7	TBCC	36	-0.0355572500310293	0.143898544358558	-0.247099442107141	0.807023599424735	23	0.993819324801092
MAGE_TF_0051	7p22.1::gag_orf::extended	7p22.1	gag_orf	ENSG00000112624.12	BICRAL	36	0.0226286327158365	0.20963266600924	0.107944210921971	0.914976086716748	23	0.997456524286098
MAGE_TF_0051	7p22.1::gag_orf::extended	7p22.1	gag_orf	ENSG00000146223.16	RPL7L1	36	-0.0195724501528274	0.117566351902356	-0.166480033071735	0.869234088204148	23	0.996281813744679
MAGE_TF_0051	7p22.1::gag_orf::extended	7p22.1	gag_orf	ENSG00000221821.4	C6orf226	36	0.0840797513178357	0.150150559067701	0.559969618760629	0.580913657678083	23	0.983025936790472
MAGE_TF_0051	7p22.1::gag_orf::extended	7p22.1	gag_orf	ENSG00000288010.1	RP3-475N16.8	36	-0.241508378860158	0.154290143501249	-1.56528714913149	0.131171749563471	23	0.934623068468004
MAGE_TF_0051	7p22.1::gag_orf::extended	7p22.1	gag_orf	ENSG00000137161.17	CNPY3	36	-0.081946991306139	0.146282956045431	-0.560195073448536	0.580762412496865	23	0.983013948195688
MAGE_TF_0051	7p22.1::gag_orf::extended	7p22.1	gag_orf	ENSG00000287825.1	RP3-475N16.9	36	-0.242860583378697	0.172105155103172	-1.41111742546647	0.171594275623989	23	0.942268635397424
MAGE_TF_0051	7p22.1::gag_orf::extended	7p22.1	gag_orf	ENSG00000231113.2	RP3-475N16.1	36	-0.358047702146728	0.175744245311817	-2.03732248251689	0.0532838114787731	23	0.90915078124755
MAGE_TF_0051	7p22.1::gag_orf::extended	7p22.1	gag_orf	ENSG00000181524.6	RPL24P4	36	0.120671215988153	0.194501878240823	0.620411571752246	0.541086149577597	23	0.981088493708819
MAGE_TF_0051	7p22.1::gag_orf::extended	7p22.1	gag_orf	ENSG00000124713.6	GNMT	36	-0.13852545919033	0.163444613937659	-0.847537620561583	0.40542914110649	23	0.971236347333939
MAGE_TF_0051	7p22.1::gag_orf::extended	7p22.1	gag_orf	ENSG00000124587.14	PEX6	36	-0.0778696459401579	0.142476254390741	-0.546544729668431	0.589954932427181	23	0.98356117354005
MAGE_TF_0051	7p22.1::gag_orf::extended	7p22.1	gag_orf	ENSG00000112640.16	PPP2R5D	36	-0.0129714944464119	0.0733736183765356	-0.176786898798494	0.86122330362242	23	0.995954925282345
MAGE_TF_0051	7p22.1::gag_orf::extended	7p22.1	gag_orf	ENSG00000124702.18	KLHDC3	36	0.016158531932141	0.0998595188961912	0.161812635497859	0.872866488658974	23	0.996408064945187
MAGE_TF_0051	7p22.1::gag_orf::extended	7p22.1	gag_orf	ENSG00000124733.5	MEA1	36	0.0145564539733913	0.0986954405935819	0.147488616351928	0.884031665918403	23	0.996706166372191
MAGE_TF_0051	7p22.1::gag_orf::extended	7p22.1	gag_orf	ENSG00000124541.7	RRP36	36	0.173131776550296	0.101695264128908	1.70245662896195	0.102149060872357	23	0.927178379267093
MAGE_TF_0051	7p22.1::gag_orf::extended	7p22.1	gag_orf	ENSG00000272223.1	RP1-20C7.6	36	0.0234016430129881	0.17364917349612	0.134763918202645	0.893970936931646	23	0.99689578439539
MAGE_TF_0051	7p22.1::gag_orf::extended	7p22.1	gag_orf	ENSG00000137171.15	KLC4	36	0.204543282413889	0.112366845884435	1.82031702326374	0.0817493719274239	23	0.922299158351037
MAGE_TF_0051	7p22.1::gag_orf::extended	7p22.1	gag_orf	ENSG00000044090.12	CUL7	36	0.207591229924504	0.11688387754624	1.7760467421384	0.0889583262340298	23	0.924350022884068
MAGE_TF_0051	7p22.1::gag_orf::extended	7p22.1	gag_orf	ENSG00000112651.12	MRPL2	36	0.0220680138160953	0.11003938046613	0.200546510918314	0.84281597034573	23	0.995122656323935
MAGE_TF_0051	7p22.1::gag_orf::extended	7p22.1	gag_orf	ENSG00000112655.16	PTK7	36	-0.0402243556215118	0.184223940149205	-0.218344888231864	0.829086136333179	23	0.99456032581769
MAGE_TF_0051	7p22.1::gag_orf::extended	7p22.1	gag_orf	ENSG00000112658.8	SRF	36	0.075153558575547	0.12759165485224	0.589016253943724	0.561591545059615	23	0.982080634100615
MAGE_TF_0051	7p22.1::gag_orf::extended	7p22.1	gag_orf	ENSG00000112659.14	CUL9	36	-0.0054880431112201	0.085820935901651	-0.0639476026864743	0.9495644846136	23	0.99850817806133
MAGE_TF_0051	7p22.1::gag_orf::extended	7p22.1	gag_orf	ENSG00000245261.1	RP3-330M21.5	36	0.0894363285756916	0.167905122947089	0.53265991534919	0.599378098020052	23	0.984252465470002
MAGE_TF_0051	7p22.1::gag_orf::extended	7p22.1	gag_orf	ENSG00000112667.13	DNPH1	36	-0.0965101012073201	0.0980677829892179	-0.984116274127773	0.335298251994202	23	0.964711376286867
MAGE_TF_0051	7p22.1::gag_orf::extended	7p22.1	gag_orf	ENSG00000146216.13	TTBK1	36	0.148652194342006	0.196930224857618	0.754847024876366	0.45800104451115	23	0.97524159949126
MAGE_TF_0051	7p22.1::gag_orf::extended	7p22.1	gag_orf	ENSG00000146215.14	CRIP3	36	-0.203139763140395	0.175723618426476	-1.15601855322249	0.259541083940366	23	0.955219549970811
MAGE_TF_0051	7p22.1::gag_orf::extended	7p22.1	gag_orf	ENSG00000179157.4	RPS2P28	36	-0.136778827457502	0.193378149419113	-0.707312733462241	0.486477775969597	23	0.977454909041167
MAGE_TF_0051	7p22.1::gag_orf::extended	7p22.1	gag_orf	ENSG00000171467.16	ZNF318	36	-0.140624368828005	0.150567534989384	-0.933962084442177	0.36002580912559	23	0.966929414050935
MAGE_TF_0051	7p22.1::gag_orf::extended	7p22.1	gag_orf	ENSG00000287055.1	RP5-895C5.4	36	0.0453548167155976	0.21159844660713	0.214343807541305	0.832167928241157	23	0.994815855464301
MAGE_TF_0051	7p22.1::gag_orf::extended	7p22.1	gag_orf	ENSG00000124574.15	ABCC10	36	0.0055885380431269	0.111393319037635	0.0501694185199632	0.96042053179215	23	0.998729292369698
MAGE_TF_0051	7p22.1::gag_orf::extended	7p22.1	gag_orf	ENSG00000171462.15	DLK2	36	-0.162023042026924	0.169333395786709	-0.956828635451253	0.34860389944417	23	0.965923550748084
MAGE_TF_0051	7p22.1::gag_orf::extended	7p22.1	gag_orf	ENSG00000137221.14	TJAP1	36	0.0429642956640073	0.107589165823116	0.399336637061055	0.693329119950061	23	0.989382848565179
MAGE_TF_0051	7p22.1::gag_orf::extended	7p22.1	gag_orf	ENSG00000171453.20	POLR1C	36	-0.0139306689489764	0.103131271916232	-0.135077059461573	0.893726121852093	23	0.996862272292378
MAGE_TF_0051	7p22.1::gag_orf::extended	7p22.1	gag_orf	ENSG00000137207.12	YIPF3	36	0.0196121593967918	0.141690876994777	0.138415117562684	0.891117090656529	23	0.996826429221803
MAGE_TF_0051	7p22.1::gag_orf::extended	7p22.1	gag_orf	ENSG00000271754.1	RP3-337H4.9	36	0.0923743113406893	0.110366503455703	0.836977782645482	0.411217633295912	23	0.971784468474088
MAGE_TF_0051	7p22.1::gag_orf::extended	7p22.1	gag_orf	ENSG00000219470.1	RP3-337H4.6	36	-0.157870637548186	0.182324730058531	-0.86587616226008	0.395500746629801	23	0.970218219136054
MAGE_TF_0051	7p22.1::gag_orf::extended	7p22.1	gag_orf	ENSG00000124571.18	XPO5	36	0.227951213098722	0.142924500809228	1.59490648424923	0.124383708079497	23	0.93346219841066
MAGE_TF_0051	7p22.1::gag_orf::extended	7p22.1	gag_orf	ENSG00000170734.12	POLH	36	0.114580249282068	0.100841139398055	1.13624508772932	0.2675550131423	23	0.956191794881873
MAGE_TF_0051	7p22.1::gag_orf::extended	7p22.1	gag_orf	ENSG00000203362.2	POLH-AS1	36	0.0822649215616057	0.170030846112773	0.483823514628891	0.633085802963296	23	0.986393701991747
MAGE_TF_0051	7p22.1::gag_orf::extended	7p22.1	gag_orf	ENSG00000172432.19	GTPBP2	36	0.0059448516187994	0.167545043855645	0.0354821096583521	0.972001465070671	23	0.999024210643651
MAGE_TF_0051	7p22.1::gag_orf::extended	7p22.1	gag_orf	ENSG00000124688.14	MAD2L1BP	36	0.0218465205300501	0.148980451324287	0.146640182224288	0.884693792055417	23	0.996714409329904
MAGE_TF_0051	7p22.1::gag_orf::extended	7p22.1	gag_orf	ENSG00000172426.16	RSPH9	36	-0.219766943764019	0.183743297746232	-1.1960542042058	0.243860702993216	23	0.953735889394381
MAGE_TF_0051	7p22.1::gag_orf::extended	7p22.1	gag_orf	ENSG00000096080.12	MRPS18A	36	-0.102654825909932	0.11748256815849	-0.873787724587755	0.391266228964512	23	0.969427862710133
MAGE_TF_0051	7p22.1::gag_orf::extended	7p22.1	gag_orf	ENSG00000112715.25	VEGFA	36	0.0673017265674949	0.121435396855375	0.554218360628811	0.584778493765777	23	0.983313544334962
MAGE_TF_0051	7p22.1::gag_orf::extended	7p22.1	gag_orf	ENSG00000181577.16	C6orf223	36	-0.155875014644333	0.202650179279681	-0.76918271278313	0.449612256640268	23	0.974591078526398
MAGE_TF_0051	7p22.1::gag_orf::extended	7p22.1	gag_orf	ENSG00000231881.2	RP5-1120P11.3	36	-0.0625936624598317	0.129655543748903	-0.482768886311976	0.633823132887884	23	0.986421252090072
MAGE_TF_0051	7p22.1::gag_orf::extended	7p22.1	gag_orf	ENSG00000237686.7	SCIRT	36	-0.153387631949132	0.193539298427636	-0.792539981261135	0.436145025729956	23	0.973575289427316
MAGE_TF_0051	7p22.1::gag_orf::extended	7p22.1	gag_orf	ENSG00000287562.1	RP5-1120P11.6	36	-0.0187149533856494	0.148494231325226	-0.126031517983084	0.900802212210618	23	0.997063429014313
MAGE_TF_0051	7p22.1::gag_orf::extended	7p22.1	gag_orf	ENSG00000137216.19	TMEM63B	36	0.170675551601008	0.0681661986444533	2.50381501381984	0.0198265347022865	23	0.889022974376494
MAGE_TF_0051	7p22.1::gag_orf::extended	7p22.1	gag_orf	ENSG00000180992.7	MRPL14	36	0.0001567237101356	0.119319668656798	0.0013134775842064	0.998963322939956	23	0.999902196604094
MAGE_TF_0051	7p22.1::gag_orf::extended	7p22.1	gag_orf	ENSG00000137225.13	CAPN11	36	0.0276076501776008	0.193675153101514	0.142546164211009	0.887890001416904	23	0.996714409329904
MAGE_TF_0051	7p22.1::gag_orf::extended	7p22.1	gag_orf	ENSG00000265439.2	RN7SL811P	36	0.254317708772314	0.211476862479161	1.20257935450208	0.241373672833909	23	0.953205108519995
MAGE_TF_0051	7p22.1::gag_orf::extended	7p22.1	gag_orf	ENSG00000112759.19	SLC29A1	36	-0.157537866593869	0.142539961901433	-1.10521894697016	0.280492498048464	23	0.957850944364006
MAGE_TF_0051	7p22.1::gag_orf::extended	7p22.1	gag_orf	ENSG00000096384.20	HSP90AB1	36	0.157993697866428	0.17353535871816	0.910440955857455	0.372033299395696	23	0.96771809264132
MAGE_TF_0051	7p22.1::gag_orf::extended	7p22.1	gag_orf	ENSG00000157593.19	SLC35B2	36	-0.0195363069871499	0.11962114102325	-0.163318179546144	0.871694483165163	23	0.996375011118012
MAGE_TF_0051	7p22.1::gag_orf::extended	7p22.1	gag_orf	ENSG00000146232.17	NFKBIE	36	-0.0098501802956862	0.117016341422823	-0.0841778180373449	0.933643459510077	23	0.997958474544607
MAGE_TF_0051	7p22.1::gag_orf::extended	7p22.1	gag_orf	ENSG00000178233.18	TMEM151B	36	0.0749362841559304	0.205334866466917	0.364946710927946	0.718485551097834	23	0.990540364858866
MAGE_TF_0051	7p22.1::gag_orf::extended	7p22.1	gag_orf	ENSG00000146221.10	TCTE1	36	0.165879982835278	0.210968404862586	0.78627879346826	0.439730561069454	23	0.973893235988271
MAGE_TF_0051	7p22.1::gag_orf::extended	7p22.1	gag_orf	ENSG00000124608.5	AARS2	36	0.112413520950879	0.109919272442183	1.02269163953945	0.317090683993458	23	0.962849255597697
MAGE_TF_0051	7p22.1::gag_orf::extended	7p22.1	gag_orf	ENSG00000096401.8	CDC5L	36	0.0408324282748748	0.103783350722218	0.393439101654805	0.697618649843587	23	0.989597108723889
MAGE_TF_0051	7p22.1::gag_orf::extended	7p22.1	gag_orf	ENSG00000124813.23	RUNX2	36	-0.0093789233706482	0.163869272314627	-0.057234179649256	0.954852982347707	23	0.998632797154257
MAGE_TF_0051	7p22.1::gag_orf::extended	7p22.1	gag_orf	ENSG00000196284.17	SUPT3H	36	0.272443203959797	0.173554930222702	1.56978083889754	0.130122597139423	23	0.934623068468004
MAGE_TF_0051	7p22.1::gag_orf::extended	7p22.1	gag_orf	ENSG00000112782.19	CLIC5	36	0.332514650681478	0.165554018769973	2.00849639985778	0.0564728188189908	23	0.911024439830132
MAGE_TF_0051	7p22.1::gag_orf::extended	7p22.1	gag_orf	ENSG00000231769.3	RP1-8B1.4	36	-0.298964901798649	0.209432204881431	-1.4275020499732	0.166872480580737	23	0.941046577850662
MAGE_TF_0051	7p22.1::gag_orf::extended	7p22.1	gag_orf	ENSG00000001561.7	ENPP4	36	-0.272249378270278	0.19957653761388	-1.36413519106639	0.185726140292657	23	0.944262822323237
MAGE_TF_0051	7p22.1::gag_orf::extended	7p22.1	gag_orf	ENSG00000112796.10	ENPP5	36	-0.199271910402154	0.182042658058984	-1.09464403852852	0.285004062553973	23	0.958461827550325
MAGE_TF_0051	7p22.1::gag_orf::extended	7p22.1	gag_orf	ENSG00000146072.6	TNFRSF21	36	0.27916715652511	0.14643987138243	1.90636029579717	0.0691741012255963	23	0.918373910840241
MAGE_TF_0051	7p22.1::gag_orf::extended	7p22.1	gag_orf	ENSG00000270761.1	CD2AP-DT	36	0.0332807758670264	0.169878859169278	0.195908873121542	0.84640206191344	23	0.995204204138736
MAGE_TF_0051	7p22.1::gag_orf::extended	7p22.1	gag_orf	ENSG00000198087.7	CD2AP	36	-0.173162269247726	0.129819100817565	-1.33387358375768	0.195304242612532	23	0.945288349145493
MAGE_TF_0051	7p22.1::gag_orf::extended	7p22.1	gag_orf	ENSG00000244694.8	PTCHD4	36	0.14801500492662	0.20422741504703	0.724755806621435	0.475910953853332	23	0.976743532534581
MAGE_TF_0051	7p22.1::gag_orf::extended	7p22.1	gag_orf	ENSG00000146085.8	MMUT	36	0.0511497694422138	0.155228194237502	0.329513396026199	0.744749754556599	23	0.991593496303758
MAGE_TF_0051	7p22.1::gag_orf::extended	7p22.1	gag_orf	ENSG00000031691.7	CENPQ	36	0.0383831338923967	0.112723178004146	0.340507911256592	0.736564609217375	23	0.991315851284719
MAGE_TF_0051	7p22.1::gag_orf::extended	7p22.1	gag_orf	ENSG00000197261.11	C6orf141	36	-0.0440385213315412	0.160218263501617	-0.274865800995882	0.785873329317449	23	0.993264510367384
MAGE_TF_0051	7p22.1::gag_orf::extended	7p22.1	gag_orf	ENSG00000112077.17	RHAG	36	0.186511160896723	0.255982694368855	0.728608476274462	0.473595257140672	23	0.976518597431693
MAGE_TF_0051	7p22.1::gag_orf::extended	7p22.1	gag_orf	ENSG00000279127.1	RP3-442L6.4	36	-0.122164281084985	0.173533393073909	-0.703981400472902	0.48851114378013	23	0.977711579555837
MAGE_TF_0051	7p22.1::gag_orf::extended	7p22.1	gag_orf	ENSG00000286405.1	RP1-300H18.1	36	0.0146435187794957	0.168744517137223	0.0867792271294221	0.931598078793168	23	0.997909335999159
MAGE_TF_0051	7p22.1::gag_orf::extended	7p22.1	gag_orf	ENSG00000112118.20	MCM3	36	-0.0691582039647931	0.116729464287482	-0.592465701671256	0.559319114621046	23	0.981831755124236
MAGE_TF_0051	7p22.1::gag_orf::extended	7p22.1	gag_orf	ENSG00000170915.9	PAQR8	36	-0.0402882637937289	0.177422913282872	-0.227074750652391	0.822371841803217	23	0.994395831488148
MAGE_TF_0051	7p22.1::gag_orf::extended	7p22.1	gag_orf	ENSG00000096093.16	EFHC1	36	-0.176517092570653	0.120447122101702	-1.46551523598552	0.156318538930336	23	0.939383356791301
MAGE_TF_0051	7p22.1::gag_orf::extended	7p22.1	gag_orf	ENSG00000225791.7	TRAM2-AS1	36	0.252358022295974	0.139713029696755	1.80625975146136	0.0839817610459811	23	0.923578393692625
MAGE_TF_0051	7p22.1::gag_orf::extended	7p22.1	gag_orf	ENSG00000065308.5	TRAM2	36	0.0051210040681237	0.144316070226505	0.0354846418703499	0.971999467805482	23	0.999024210643651
MAGE_TF_0051	7p22.1::gag_orf::extended	7p22.1	gag_orf	ENSG00000216775.3	RP1-152L7.5	36	-0.113936749100764	0.194051079139752	-0.587148237494254	0.562824142955445	23	0.982180652556332
MAGE_TF_0051	7p22.1::gag_orf::extended	7p22.1	gag_orf	ENSG00000096092.6	TMEM14A	36	0.0210829489068613	0.128877041029233	0.163589641246334	0.871483193027488	23	0.996375011118012
MAGE_TF_0051	7p22.1::gag_orf::extended	7p22.1	gag_orf	ENSG00000170899.11	GSTA4	36	-0.0593329480741564	0.189582901601975	-0.312965713536364	0.757126974934178	23	0.991894270795783
MAGE_TF_0051	7p22.1::gag_orf::extended	7p22.1	gag_orf	ENSG00000202198.1	7SK	36	0.0973086080825255	0.121573682764073	0.80040849195433	0.431664607538067	23	0.973361553023277
MAGE_TF_0051	7p22.1::gag_orf::extended	7p22.1	gag_orf	ENSG00000283293.1	RN7SK	36	-0.0326480692314515	0.165928220680606	-0.19676019605065	0.845743512721367	23	0.995204204138736
MAGE_TF_0051	7p22.1::gag_orf::extended	7p22.1	gag_orf	ENSG00000112146.17	FBXO9	36	-0.0516108790858351	0.141643505716485	-0.364371658444686	0.718909081220244	23	0.990540364858866
MAGE_TF_0051	7p22.1::gag_orf::extended	7p22.1	gag_orf	ENSG00000112144.16	CILK1	36	-0.0764328652309697	0.152179627944908	-0.502254252183083	0.62026346235108	23	0.985623096534471
MAGE_TF_0051	7p22.1::gag_orf::extended	7p22.1	gag_orf	ENSG00000218713.1	RP1-34L19.1	36	-0.0609710451920511	0.140629823273642	-0.433557006421118	0.668649491451314	23	0.988044514184184
MAGE_TF_0051	7p22.1::gag_orf::extended	7p22.1	gag_orf	ENSG00000012660.14	ELOVL5	36	0.0001542799846389	0.199990087015175	0.0007714381594683	0.99939113357551	23	0.999913144877626
MAGE_TF_0051	7p22.1::gag_orf::extended	7p22.1	gag_orf	ENSG00000249379.2	RP1-27K12.4	36	0.0078780844267815	0.171239142294328	0.046006329634848	0.963702333704281	23	0.998805076118201
MAGE_TF_0051	7p22.1::gag_orf::extended	7p22.1	gag_orf	ENSG00000001084.13	GCLC	36	-0.0117920828163048	0.129648824459296	-0.0909540280483369	0.928316617597076	23	0.997760713717329
MAGE_TF_0051	7p22.1::gag_orf::extended	7p22.1	gag_orf	ENSG00000137269.15	LRRC1	36	0.0434221554494448	0.183476482015144	0.236663331302923	0.815013063198804	23	0.99413200514134
MAGE_TF_0051	7p22.1::gag_orf::extended	7p22.1	gag_orf	ENSG00000227885.3	RP11-79N23.1	36	0.0692001820788757	0.184401250721336	0.375269591763505	0.710898480185596	23	0.990166672394406
MAGE_TF_0051	7p22.1::gag_orf::extended	7p22.1	gag_orf	ENSG00000137251.16	TINAG	36	0.0742251946606428	0.192204073862087	0.386179091676808	0.70291333594714	23	0.989791378332781
MAGE_TF_0051	7p22.1::gag_orf::extended	7p22.1	gag_orf	ENSG00000151914.21	DST	36	0.171745517307219	0.170116537657387	1.00957566896355	0.323202389018755	23	0.963423905250933
MAGE_TF_0051	7p22.1::gag_orf::extended	7p22.1	gag_orf	ENSG00000151917.18	BEND6	36	0.0445491868826457	0.143658372600086	0.310105050449521	0.759273531895228	23	0.991962623336388
MAGE_TF_0051	7p22.1::gag_orf::extended	7p22.1	gag_orf	ENSG00000168116.14	KIAA1586	36	-0.0361916203633727	0.164464084086938	-0.220057896313954	0.82776756306918	23	0.994489469371959
MAGE_TF_0051	7p22.1::gag_orf::extended	7p22.1	gag_orf	ENSG00000112200.17	ZNF451	36	0.14768588173058	0.0880963874395695	1.67641246165612	0.107199343962465	23	0.928333320210505
MAGE_TF_0051	7p22.1::gag_orf::extended	7p22.1	gag_orf	ENSG00000112208.11	BAG2	36	-0.0787406101230386	0.124849596858403	-0.630683735505703	0.534464574507867	23	0.980550813771135
MAGE_TF_0051	7p22.1::gag_orf::extended	7p22.1	gag_orf	ENSG00000226803.9	ZNF451-AS1	36	-0.0810710467233843	0.196698164778225	-0.412159649861457	0.684038647820985	23	0.988952187052969
MAGE_TF_0051	7p22.1::gag_orf::extended	7p22.1	gag_orf	ENSG00000112210.12	RAB23	36	0.240281118760466	0.149009638759461	1.61252064471038	0.120487249668764	23	0.932204738444644
MAGE_TF_0051	7p22.1::gag_orf::extended	7p22.1	gag_orf	ENSG00000146143.19	PRIM2	36	-0.106766583000262	0.147143784058945	-0.725593566069304	0.475406845196169	23	0.976678731176324
MAGE_TF_0051	7p22.1::gag_orf::extended	7p22.1	gag_orf	ENSG00000272316.1	XXbac-BPGBPG55C20.2	36	-0.0521012570406216	0.137098901511363	-0.38002680157363	0.707412241988934	23	0.989976946323743
MAGE_TF_0051	7p22.1::gag_orf::extended	7p22.1	gag_orf	ENSG00000239650.4	GUSBP4	36	0.166596588595709	0.194965725477731	0.854491671228325	0.401645690757553	23	0.970781636728527
MAGE_TF_0051	7p22.1::gag_orf::extended	7p22.1	gag_orf	ENSG00000283352.1	XXbac-BPGBPG55C20.4	36	-0.258064230541493	0.202413341004616	-1.2749368656269	0.215060969652434	23	0.948596344849427
MAGE_TF_0051	7p22.1::gag_orf::extended	7p22.1	gag_orf	ENSG00000215190.9	LINC00680	36	-0.190592626336455	0.167626673489827	-1.13700655372143	0.267243078384697	23	0.956077936070822
MAGE_TF_0051	7p22.1::gag_orf::extended	7p22.1	gag_orf	ENSG00000287679.1	RP11-506N21.1	36	-0.0491586020493411	0.123802087012035	-0.397074098149593	0.694973532016853	23	0.989524741512183
MAGE_TF_0051	7p22.1::gag_orf::extended	7p22.1	gag_orf	ENSG00000112245.13	PTP4A1	36	0.128106052220649	0.16560113645549	0.77358196303853	0.447056691430591	23	0.974274126332689
MAGE_TF_0051	7p22.1::gag_orf::extended	7p22.1	gag_orf	ENSG00000266680.1	RP5-1148A21.3	36	0.196688121642291	0.159863355595029	1.23035151433045	0.231001240703244	23	0.951934037186118
MAGE_TF_0051	7p22.1::gag_orf::extended	7p22.1	gag_orf	ENSG00000285976.2	RP5-1148A21.4	36	-0.070219714127846	0.239294074985245	-0.293445268681123	0.771813352122023	23	0.992670385962656
MAGE_TF_0051	7p22.1::gag_orf::extended	7p22.1	gag_orf	ENSG00000118482.12	PHF3	36	0.0600180969156038	0.0662623666186053	0.905764462972739	0.374451858783286	23	0.96791317060526
MAGE_TF_0051	7p22.1::gag_orf::extended	7p22.1	gag_orf	ENSG00000188107.15	EYS	36	0.132431830960352	0.150348925762346	0.880829911413433	0.387521810404252	23	0.969161732580867
MAGE_TF_0051	7p22.1::gag_orf::extended	7p22.1	gag_orf	ENSG00000227706.4	RP11-301G19.1	36	-0.0027580381421271	0.15609144777065	-0.0176693738287288	0.986054999564896	23	0.999385783151105
MAGE_TF_0051	7p22.1::gag_orf::extended	7p22.1	gag_orf	ENSG00000219085.1	NPM1P37	36	-0.129286774451545	0.158799544675073	-0.814150788127791	0.423908124030217	23	0.972530527783238
MAGE_TF_0051	7p22.1::gag_orf::extended	7p22.1	gag_orf	ENSG00000219881.1	GAPDHP42	36	0.11833583136619	0.162617386346578	0.727694830330055	0.474143817495205	23	0.976562174415563
MAGE_TF_0051	7p22.1::gag_orf::extended	7p22.1	gag_orf	ENSG00000082293.13	COL19A1	36	0.0124628797440548	0.181459466191522	0.0686813424817462	0.945836890973722	23	0.99835602272183
MAGE_TF_0051	7p22.1::gag_orf::extended	7p22.1	gag_orf	ENSG00000168216.13	LMBRD1	36	0.0205609614842161	0.195771990109918	0.105025042002546	0.917266486918843	23	0.997487901841445
MAGE_TF_0051	7p22.1::gag_orf::extended	7p22.1	gag_orf	ENSG00000112280.18	COL9A1	36	0.0679385206579567	0.157106483471249	0.432436136032475	0.669452030881126	23	0.988109754212923
MAGE_TF_0051	7p22.1::gag_orf::extended	7p22.1	gag_orf	ENSG00000287300.1	RP1-149L1.2	36	0.264492523379263	0.227778076894914	1.16118516314143	0.257476611614845	23	0.954949968897863
MAGE_TF_0051	7p22.1::gag_orf::extended	7p22.1	gag_orf	ENSG00000082269.17	FAM135A	36	-0.0547565968379759	0.180653373910393	-0.303103095462453	0.764535911473927	23	0.992319056933776
MAGE_TF_0051	7p22.1::gag_orf::extended	7p22.1	gag_orf	ENSG00000154079.6	SDHAF4	36	-0.013108351777162	0.131636678132148	-0.0995797824980262	0.921540817381779	23	0.997613587602716
MAGE_TF_0051	7p22.1::gag_orf::extended	7p22.1	gag_orf	ENSG00000112305.15	SMAP1	36	0.0980347999771184	0.134535312870126	0.728691953701083	0.473545155184405	23	0.976518597431693
MAGE_TF_0051	7p22.1::gag_orf::extended	7p22.1	gag_orf	ENSG00000112309.11	B3GAT2	36	0.105076849253037	0.180169743745384	0.583210294185309	0.565427120488967	23	0.982234813043368
MAGE_TF_0051	7p22.1::gag_orf::extended	7p22.1	gag_orf	ENSG00000287380.1	RP11-154D6.3	36	-0.0681058603331076	0.176608278426334	-0.385632321089158	0.703312719883405	23	0.989832251900443
MAGE_TF_0051	7p22.1::gag_orf::extended	7p22.1	gag_orf	ENSG00000119900.9	OGFRL1	36	-0.015458188888147	0.195983629985499	-0.0788748983233485	0.937814358432218	23	0.998030062585828
MAGE_TF_0051	7p22.1::gag_orf::extended	7p22.1	gag_orf	ENSG00000185760.17	KCNQ5	36	0.0093903819615196	0.20689873951738	0.0453863662167491	0.964191114213441	23	0.998805076118201
MAGE_TF_0051	7p22.1::gag_orf::extended	7p22.1	gag_orf	ENSG00000285844.2	RP11-135M8.1	36	0.0525503389083145	0.193571928871237	0.27147706392527	0.788445959584225	23	0.993368820456986
MAGE_TF_0051	7p22.1::gag_orf::extended	7p22.1	gag_orf	ENSG00000229154.2	KCNQ5-AS1	36	0.177318193636397	0.176025059146558	1.00734630907729	0.324249304148432	23	0.96368462267461
MAGE_TF_0051	7p22.1::gag_orf::extended	7p22.1	gag_orf	ENSG00000229852.4	RP11-398K22.12	36	0.0477749667278792	0.166498951767765	0.286938543580241	0.776728495855218	23	0.992917342583619
MAGE_TF_0051	7p22.1::gag_orf::extended	7p22.1	gag_orf	ENSG00000135314.12	KHDC1	36	0.0321384891006709	0.155384508279651	0.206832003115975	0.837961218832121	23	0.995041307170378
MAGE_TF_0051	7p22.1::gag_orf::extended	7p22.1	gag_orf	ENSG00000080007.8	DDX43	36	0.0157179976898963	0.229899339559469	0.0683690423818311	0.946082774363329	23	0.99835602272183
MAGE_TF_0051	7p22.1::gag_orf::extended	7p22.1	gag_orf	ENSG00000164430.17	CGAS	36	0.0387326617215635	0.108291998102703	0.357668732687246	0.723852591826788	23	0.990816500255133
MAGE_TF_0051	7p22.1::gag_orf::extended	7p22.1	gag_orf	ENSG00000135297.17	MTO1	36	-0.0235649485776831	0.167293738376914	-0.140859716605717	0.889207183776658	23	0.996757156199718
MAGE_TF_0051	7p22.1::gag_orf::extended	7p22.1	gag_orf	ENSG00000156508.19	EEF1A1	36	0.0161913196497301	0.0907772251761329	0.178363236134553	0.859999448605989	23	0.995845583165166
MAGE_TF_0051	7p22.1::gag_orf::extended	7p22.1	gag_orf	ENSG00000119899.13	SLC17A5	36	-0.18406723936994	0.161879403952901	-1.1370639801929	0.267219564430554	23	0.956077936070822
MAGE_TF_0051	7p22.1::gag_orf::extended	7p22.1	gag_orf	ENSG00000156535.15	CD109	36	-0.202392514737329	0.193929300349061	-1.04364072047409	0.307497471718341	23	0.961707088966365
MAGE_TF_0051	7p22.1::gag_orf::extended	7p22.1	gag_orf	ENSG00000279790.1	RP11-374N7.2	36	-0.251979997949012	0.137101672192551	-1.83790608764509	0.0790285342780738	23	0.922225981382907
MAGE_TF_0051	7p22.1::gag_orf::extended	7p22.1	gag_orf	ENSG00000111799.22	COL12A1	36	0.0566549937787155	0.180947503363452	0.313101826361859	0.757024889510679	23	0.991888423282814
MAGE_TF_0051	7p22.1::gag_orf::extended	7p22.1	gag_orf	ENSG00000112695.12	COX7A2	36	0.0375274337148609	0.115649469471747	0.324492917142425	0.748497693342134	23	0.991645602977465
MAGE_TF_0051	7p22.1::gag_orf::extended	7p22.1	gag_orf	ENSG00000112697.17	TMEM30A	36	0.178653400298054	0.146302335258833	1.22112473448893	0.234409207182229	23	0.951992695605386
MAGE_TF_0051	7p22.1::gag_orf::extended	7p22.1	gag_orf	ENSG00000225793.3	TMEM30A-DT	36	0.062011766883507	0.162651292404888	0.381255912367059	0.706512568284588	23	0.989904974783818
MAGE_TF_0051	7p22.1::gag_orf::extended	7p22.1	gag_orf	ENSG00000203489.3	HMGB1P39	36	-0.11540734769556	0.21416800867319	-0.53886361651551	0.595158862706	23	0.983934166171226
MAGE_TF_0051	7p22.1::gag_orf::extended	7p22.1	gag_orf	ENSG00000118407.15	FILIP1	36	0.485438454518774	0.168610367714285	2.87905459847738	0.0084738392168212	23	0.878374679303193
MAGE_TF_0051	7p22.1::gag_orf::extended	7p22.1	gag_orf	ENSG00000112701.18	SENP6	36	-0.0581740230644755	0.150018563298515	-0.387778830735217	0.701745322565206	23	0.98974305939222
MAGE_TF_0051	7p22.1::gag_orf::extended	7p22.1	gag_orf	ENSG00000217488.2	RP11-474L11.5	36	0.0260175247841237	0.170354251480803	0.152726008056544	0.879946285835739	23	0.996580351240786
MAGE_TF_0051	7p22.1::gag_orf::extended	7p22.1	gag_orf	ENSG00000196586.16	MYO6	36	0.046786951223929	0.171652311009695	0.272568140497022	0.787617375909397	23	0.993323858220865
MAGE_TF_0051	7p22.1::gag_orf::extended	7p22.1	gag_orf	ENSG00000280511.1	RP11-35J1.2	36	-0.176950535931166	0.192641678708109	-0.918547518469676	0.367865319915943	23	0.967424727063438
MAGE_TF_0051	7p22.1::gag_orf::extended	7p22.1	gag_orf	ENSG00000236635.3	LINC02540	36	0.0908237802576705	0.167457579795822	0.542368881530535	0.592781284497992	23	0.983710163467551
MAGE_TF_0051	7p22.1::gag_orf::extended	7p22.1	gag_orf	ENSG00000146243.14	IRAK1BP1	36	-0.220517187056708	0.126355144763901	-1.74521731955396	0.0942953879091346	23	0.92581888528247
MAGE_TF_0051	7p22.1::gag_orf::extended	7p22.1	gag_orf	ENSG00000286340.1	RP11-477E3.3	36	0.126841125450561	0.127286698671675	0.996499451822039	0.329376599833425	23	0.964370337995805
MAGE_TF_0051	7p22.1::gag_orf::extended	7p22.1	gag_orf	ENSG00000146247.14	PHIP	36	0.191779635358147	0.12030737149093	1.59408050380856	0.124568968398302	23	0.933489280241111
MAGE_TF_0051	7p22.1::gag_orf::extended	7p22.1	gag_orf	ENSG00000270362.1	HMGN3-AS1	36	0.035600999368999	0.182383802010956	0.195198252128006	0.846951857387959	23	0.995204204138736
MAGE_TF_0051	7p22.1::gag_orf::extended	7p22.1	gag_orf	ENSG00000118418.14	HMGN3	36	-0.0335312110172729	0.119447513749515	-0.280719204315871	0.781435479985937	23	0.99309892688659
MAGE_TF_0051	7p22.1::gag_orf::extended	7p22.1	gag_orf	ENSG00000231533.2	RP1-232L24.3	36	0.274653861295028	0.178073656632967	1.54236098976237	0.136633696426243	23	0.935863993517335
MAGE_TF_0051	7p22.1::gag_orf::extended	7p22.1	gag_orf	ENSG00000135338.14	LCA5	36	0.112209847045582	0.221338134154036	0.506961204287969	0.617008233734282	23	0.985373494726407
MAGE_TF_0051	7p22.1::gag_orf::extended	7p22.1	gag_orf	ENSG00000118402.6	ELOVL4	36	0.246116210283586	0.111249979954495	2.21228094049327	0.03715241917388	23	0.901644533686701
MAGE_TF_0051	7p22.1::gag_orf::extended	7p22.1	gag_orf	ENSG00000112742.10	TTK	36	-0.0109679454911646	0.155574802522199	-0.0704994980764936	0.944405511698322	23	0.998228414212581
MAGE_TF_0051	7p22.1::gag_orf::extended	7p22.1	gag_orf	ENSG00000083123.15	BCKDHB	36	0.0156391075312875	0.131362168336611	0.11905336010603	0.906266824471162	23	0.997217208841689
MAGE_TF_0051	7p22.1::gag_orf::extended	7p22.1	gag_orf	ENSG00000272129.1	RP11-250B2.6	36	-0.12084461842333	0.184474387955397	-0.655075318382669	0.518917855223567	23	0.979621518879592
MAGE_TF_0051	7p22.1::gag_orf::extended	7p22.1	gag_orf	ENSG00000233967.7	RP11-250B2.3	36	0.16838913715849	0.115206627813223	1.461627168113	0.157372641438799	23	0.939603070954636
MAGE_TF_0051	7p22.1::gag_orf::extended	7p22.1	gag_orf	ENSG00000260645.2	RP11-250B2.5	36	0.214994081701303	0.136062237953043	1.58011572450764	0.1277360179444	23	0.933998648122369
MAGE_TF_0051	7p22.1::gag_orf::extended	7p22.1	gag_orf	ENSG00000226089.2	RP1-300G12.2	36	0.170435056309833	0.22195238691795	0.767890170844787	0.450364781955488	23	0.97459668920834
MAGE_TF_0051	7p22.1::gag_orf::extended	7p22.1	gag_orf	ENSG00000112773.16	TENT5A	36	0.170061326359504	0.151246665679083	1.12439719312783	0.272442915442255	23	0.956718110426304
MAGE_TF_0051	7p22.1::gag_orf::extended	7p22.1	gag_orf	ENSG00000005700.15	IBTK	36	0.288358268119429	0.108371724412754	2.66082568753047	0.0139637535746102	23	0.886697789074715
MAGE_TF_0051	7p22.1::gag_orf::extended	7p22.1	gag_orf	ENSG00000146242.9	TPBG	36	0.246096337599801	0.227794402887098	1.08034409309773	0.291187715595474	23	0.959437514302379
MAGE_TF_0051	7p22.1::gag_orf::extended	7p22.1	gag_orf	ENSG00000118420.17	UBE3D	36	-0.0141930356525797	0.121998508184878	-0.116337780385572	0.908394696760477	23	0.997266036981236
MAGE_TF_0051	7p22.1::gag_orf::extended	7p22.1	gag_orf	ENSG00000083097.15	DOP1A	36	5.12173144455468e-05	0.146181070246936	0.0003503689934615	0.999723467226495	23	0.999951313672039
MAGE_TF_0051	7p22.1::gag_orf::extended	7p22.1	gag_orf	ENSG00000013392.8	RWDD2A	36	0.255235105580273	0.217290005602752	1.17462883243186	0.252161777198818	23	0.954733743541459
MAGE_TF_0051	7p22.1::gag_orf::extended	7p22.1	gag_orf	ENSG00000013375.16	PGM3	36	0.294169262467752	0.164581876595164	1.7873733642699	0.0870637106783061	23	0.924199893787712
MAGE_TF_0051	7p22.1::gag_orf::extended	7p22.1	gag_orf	ENSG00000065833.9	ME1	36	-0.151484942691086	0.172058334075807	-0.880427812490287	0.387734982527608	23	0.969163151489803
MAGE_TF_0051	7p22.1::gag_orf::extended	7p22.1	gag_orf	ENSG00000065615.14	CYB5R4	36	-0.115912054357639	0.0831038133446828	-1.39478622812265	0.176406165260134	23	0.94286888024055
MAGE_TF_0051	7p22.1::gag_orf::extended	7p22.1	gag_orf	ENSG00000135315.12	CEP162	36	-0.110763462151858	0.208020244850182	-0.532464819621911	0.599511019788604	23	0.984265519022151
MAGE_TF_0051	7p22.1::gag_orf::extended	7p22.1	gag_orf	ENSG00000135318.12	NT5E	36	0.0141092002067862	0.199909878456443	0.0705778039370895	0.944343868110824	23	0.998228414212581
MAGE_TF_0051	7p22.1::gag_orf::extended	7p22.1	gag_orf	ENSG00000135317.14	SNX14	36	-0.113879197277185	0.12983517572319	-0.877105889392996	0.389499009366253	23	0.969335097811345
MAGE_TF_0051	7p22.1::gag_orf::extended	7p22.1	gag_orf	ENSG00000135316.19	SYNCRIP	36	-0.0118840208346867	0.0946841811736202	-0.125512210037443	0.901208714358584	23	0.997063429014313
MAGE_TF_0051	7p22.1::gag_orf::extended	7p22.1	gag_orf	ENSG00000271793.2	RP11-321N4.5	36	0.110974134194168	0.167272466197293	0.663433359458435	0.513648412909899	23	0.97934619882197
MAGE_TF_0051	7p22.1::gag_orf::extended	7p22.1	gag_orf	ENSG00000203875.13	SNHG5	36	0.105567430126231	0.175770427823811	0.600598356806926	0.553980379580397	23	0.981720782729783
MAGE_TF_0051	7p22.1::gag_orf::extended	7p22.1	gag_orf	ENSG00000188994.13	ZNF292	36	0.122523564595925	0.0797116992102534	1.53708383850592	0.137917080196692	23	0.935905880774501
MAGE_TF_0051	7p22.1::gag_orf::extended	7p22.1	gag_orf	ENSG00000272008.1	RP11-393I2.4	36	-0.195514447294464	0.212516248051387	-0.919997642943463	0.367123021086361	23	0.967424727063438
MAGE_TF_0051	7p22.1::gag_orf::extended	7p22.1	gag_orf	ENSG00000218313.1	RP11-393I2.2	36	0.0023625740092669	0.20695832163546	0.0114156995021849	0.990990231365886	23	0.999579035568373
MAGE_TF_0051	7p22.1::gag_orf::extended	7p22.1	gag_orf	ENSG00000111850.11	SMIM8	36	0.0615535514793038	0.158722639791683	0.387805744411069	0.701725678567706	23	0.98974305939222
MAGE_TF_0051	7p22.1::gag_orf::extended	7p22.1	gag_orf	ENSG00000164411.12	GJB7	36	-0.0891022115764017	0.155494291835246	-0.57302561093889	0.572187666304702	23	0.982521795644263
MAGE_TF_0051	7p22.1::gag_orf::extended	7p22.1	gag_orf	ENSG00000203872.7	C6orf163	36	-0.0981171321592129	0.195926934900418	-0.500784295988103	0.621281685128843	23	0.985659540619796
MAGE_TF_0051	7p22.1::gag_orf::extended	7p22.1	gag_orf	ENSG00000213204.8	RP3-382I10.7	36	-0.0178347650251726	0.15345204485742	-0.116223703905306	0.908484100197719	23	0.997266036981236
MAGE_TF_0051	7p22.1::gag_orf::extended	7p22.1	gag_orf	ENSG00000164414.18	SLC35A1	36	0.176831740366344	0.122545074533649	1.44299345395387	0.162504396581296	23	0.940338734761529
MAGE_TF_0051	7p22.1::gag_orf::extended	7p22.1	gag_orf	ENSG00000146282.18	RARS2	36	0.147356483289943	0.113848720609455	1.29431830679444	0.208400786033965	23	0.947122898858195
MAGE_TF_0051	7p22.1::gag_orf::extended	7p22.1	gag_orf	ENSG00000135336.16	ORC3	36	-0.224857155161582	0.124072361249135	-1.8123065676978	0.0830151164242601	23	0.923032969196039
MAGE_TF_0051	7p22.1::gag_orf::extended	7p22.1	gag_orf	ENSG00000135334.9	AKIRIN2	36	-0.0842137396540963	0.157717750124256	-0.533952199975903	0.598498003960314	23	0.984195978532608
MAGE_TF_0051	7p22.1::gag_orf::extended	7p22.1	gag_orf	ENSG00000118432.13	CNR1	36	-0.180151989888789	0.166528003488818	-1.08181198425816	0.290548565365783	23	0.959199494547189
MAGE_TF_0051	7p22.1::gag_orf::extended	7p22.1	gag_orf	ENSG00000234426.3	RP11-459O1.2	36	0.111811663279879	0.203910367756732	0.548337313643963	0.588743686394733	23	0.983442578493262
MAGE_TF_0051	7p22.1::gag_orf::extended	7p22.1	gag_orf	ENSG00000111880.16	RNGTT	36	-0.168755643584419	0.135489926232935	-1.24552170243487	0.225479836319902	23	0.950434222114029
MAGE_TF_0051	7p22.1::gag_orf::extended	7p22.1	gag_orf	ENSG00000146278.11	PNRC1	36	0.0028012737804529	0.176258567143389	0.0158929794213865	0.987456833219581	23	0.999401924573192
MAGE_TF_0051	7p22.1::gag_orf::extended	7p22.1	gag_orf	ENSG00000154548.9	SRSF12	36	-0.0729184256438585	0.211323570111172	-0.345055809938749	0.733188043801857	23	0.991248721206261
MAGE_TF_0051	7p22.1::gag_orf::extended	7p22.1	gag_orf	ENSG00000288009.1	RP11-63L7.6	36	0.200698483830472	0.145427548912931	1.38005821682818	0.180837079624135	23	0.943592388397997
MAGE_TF_0051	7p22.1::gag_orf::extended	7p22.1	gag_orf	ENSG00000146281.6	PM20D2	36	0.0313477909345416	0.16929974568095	0.185161476814132	0.854725497561364	23	0.995621736598579
MAGE_TF_0051	7p22.1::gag_orf::extended	7p22.1	gag_orf	ENSG00000111886.11	GABRR2	36	0.0654380995298612	0.168285033369731	0.388852759033481	0.700961639147585	23	0.989701330585881
MAGE_TF_0051	7p22.1::gag_orf::extended	7p22.1	gag_orf	ENSG00000198833.7	UBE2J1	36	0.0795997243614581	0.160292924857912	0.496589131628968	0.624191881126979	23	0.98579277308668
MAGE_TF_0051	7p22.1::gag_orf::extended	7p22.1	gag_orf	ENSG00000025039.15	RRAGD	36	0.0671228018068219	0.146837341380351	0.457123516237973	0.651870650234477	23	0.987283628961178
MAGE_TF_0051	7p22.1::gag_orf::extended	7p22.1	gag_orf	ENSG00000135299.17	ANKRD6	36	0.127133783376535	0.209133853777229	0.607906281457227	0.549205833668994	23	0.981450107907435
MAGE_TF_0051	7p22.1::gag_orf::extended	7p22.1	gag_orf	ENSG00000083099.11	LYRM2	36	-0.11473507773604	0.103524998521169	-1.10828379014735	0.279194662447673	23	0.957777402827761
MAGE_TF_0051	7p22.1::gag_orf::extended	7p22.1	gag_orf	ENSG00000217653.1	PIMREGP3	36	0.0019205258937777	0.163077423852744	0.0117767735619368	0.990705269484214	23	0.99957587480861
MAGE_TF_0051	7p22.1::gag_orf::extended	7p22.1	gag_orf	ENSG00000112159.12	MDN1	36	0.0010502605508947	0.151734151310905	0.0069217149983776	0.994537001920471	23	0.999735041117867
MAGE_TF_0051	7p22.1::gag_orf::extended	7p22.1	gag_orf	ENSG00000118412.13	CASP8AP2	36	-0.0959514497251518	0.0703670221091042	-1.3635854815112	0.185896768439194	23	0.944262822323237
MAGE_TF_0051	7p22.1::gag_orf::extended	7p22.1	gag_orf	ENSG00000112182.15	BACH2	36	0.0320671508250499	0.177460397830312	0.180700320844049	0.858185616438712	23	0.995724321467828
MAGE_TF_0051	7p22.1::gag_orf::extended	7p22.1	gag_orf	ENSG00000135341.18	MAP3K7	36	0.0065211336828696	0.10522826992633	0.0619713094915946	0.951121074341244	23	0.998560165086241
MAGE_TF_0051	7p22.1::gag_orf::extended	7p22.1	gag_orf	ENSG00000135333.15	EPHA7	36	-0.137150639160155	0.172963182037664	-0.792947016494466	0.435912556275466	23	0.973575289427316
MAGE_TF_0051	7p22.1::gag_orf::extended	7p22.1	gag_orf	ENSG00000261366.1	MANEA-DT	36	-0.0317994807076877	0.178732635828185	-0.177916475971721	0.860346273156745	23	0.995895343464402
MAGE_TF_0051	7p22.1::gag_orf::extended	7p22.1	gag_orf	ENSG00000172469.17	MANEA	36	-0.0710788856603434	0.147962334557904	-0.480384997119164	0.635491226994538	23	0.986521206273667
MAGE_TF_0051	7p22.1::gag_orf::extended	7p22.1	gag_orf	ENSG00000014123.10	UFL1	36	-0.0432937669070248	0.163358806359934	-0.265022546820245	0.793352830134661	23	0.993522253374255
MAGE_TF_0051	7p22.1::gag_orf::extended	7p22.1	gag_orf	ENSG00000112218.9	GPR63	36	0.0409828677901793	0.212384339434299	0.192965582581748	0.848679751831028	23	0.995292130981048
MAGE_TF_0051	7p22.1::gag_orf::extended	7p22.1	gag_orf	ENSG00000123545.6	NDUFAF4	36	-0.0739468410464837	0.080842746926654	-0.914699757958165	0.369839762477985	23	0.967496963801726
MAGE_TF_0051	7p22.1::gag_orf::extended	7p22.1	gag_orf	ENSG00000186231.17	KLHL32	36	0.013540331815271	0.223384610158039	0.0606144344755512	0.952189906674027	23	0.998589885101835
MAGE_TF_0051	7p22.1::gag_orf::extended	7p22.1	gag_orf	ENSG00000146263.12	MMS22L	36	0.0265253176673426	0.113112715319941	0.234503411860597	0.816669206921317	23	0.99422137391112
MAGE_TF_0051	7p22.1::gag_orf::extended	7p22.1	gag_orf	ENSG00000112234.9	FBXL4	36	-0.112669789559738	0.109542597007124	-1.02854773063679	0.314388150136584	23	0.962507554678181
MAGE_TF_0051	7p22.1::gag_orf::extended	7p22.1	gag_orf	ENSG00000146267.12	FAXC	36	0.0329626397293571	0.190410605930798	0.173113464810552	0.864076700868798	23	0.99606341324644
MAGE_TF_0051	7p22.1::gag_orf::extended	7p22.1	gag_orf	ENSG00000132423.12	COQ3	36	0.0623701612863112	0.119190899236763	0.523279559812852	0.605785128963637	23	0.984715907996221
MAGE_TF_0051	7p22.1::gag_orf::extended	7p22.1	gag_orf	ENSG00000228506.2	RP11-98I9.4	36	0.0786116318331335	0.187857957319452	0.418463146064421	0.679490182493866	23	0.988691633790907
MAGE_TF_0051	7p22.1::gag_orf::extended	7p22.1	gag_orf	ENSG00000132424.17	PNISR	36	0.0507964353419695	0.117532817350936	0.43218937899105	0.669628762211837	23	0.988110858833269
MAGE_TF_0051	7p22.1::gag_orf::extended	7p22.1	gag_orf	ENSG00000279170.3	TSTD3	36	-0.145491974220109	0.134127597517338	-1.0847281015475	0.289281814523928	23	0.958980372991281
MAGE_TF_0051	7p22.1::gag_orf::extended	7p22.1	gag_orf	ENSG00000123552.18	USP45	36	-0.0596847548891203	0.161187558314891	-0.370281400829474	0.71456092662688	23	0.990292402597673
MAGE_TF_0051	7p22.1::gag_orf::extended	7p22.1	gag_orf	ENSG00000112237.13	CCNC	36	0.0297990934301488	0.118580673387991	0.251298062144135	0.803815298953203	23	0.993736607138758
MAGE_TF_0051	7p22.1::gag_orf::extended	7p22.1	gag_orf	ENSG00000112238.12	PRDM13	36	0.0582134317356876	0.166672441229695	0.349268489176698	0.730065262514626	23	0.991098470113453
MAGE_TF_0051	7p22.1::gag_orf::extended	7p22.1	gag_orf	ENSG00000112249.14	ASCC3	36	0.13430258076154	0.122301970823289	1.09812278459185	0.283514185221861	23	0.958292134045778
MAGE_TF_0051	7p22.1::gag_orf::extended	7p22.1	gag_orf	ENSG00000260000.2	RP3-467N11.1	36	-0.324664536497749	0.22148645100331	-1.46584377973033	0.156229728919896	23	0.939383356791301
MAGE_TF_0051	7p22.1::gag_orf::extended	7p22.1	gag_orf	ENSG00000164418.22	GRIK2	36	0.0710815533750693	0.162448283985016	0.437564199703247	0.6657836606549	23	0.987918613609932
MAGE_TF_0051	7p22.1::gag_orf::extended	7p22.1	gag_orf	ENSG00000217120.1	RP1-76C18.1	36	-0.183144440341354	0.144202383367513	-1.27005141013927	0.216765341525898	23	0.948962123043722
MAGE_TF_0051	7p22.1::gag_orf::extended	7p22.1	gag_orf	ENSG00000288084.1	RP11-363F12.1	36	-0.169678259243102	0.213806603339589	-0.793606261887067	0.435536204042613	23	0.973569857467215
MAGE_TF_0051	7p22.1::gag_orf::extended	7p22.1	gag_orf	ENSG00000085382.12	HACE1	36	0.0875793834725001	0.153216190887163	0.571606583908605	0.57313285178057	23	0.982620768960242
MAGE_TF_0051	7p22.1::gag_orf::extended	7p22.1	gag_orf	ENSG00000112276.14	BVES	36	0.116884038252329	0.220316274544588	0.53052838921654	0.600831111286342	23	0.984272920104887
MAGE_TF_0051	7p22.1::gag_orf::extended	7p22.1	gag_orf	ENSG00000132429.10	POPDC3	36	0.0882527128148512	0.188534356204142	0.468098836687849	0.644119454979847	23	0.986929146152712
MAGE_TF_0051	7p22.1::gag_orf::extended	7p22.1	gag_orf	ENSG00000231628.1	RP3-355L5.4	36	0.0492627719401177	0.197158507298905	0.249863790383807	0.80491087891881	23	0.99376057513452
MAGE_TF_0051	7p22.1::gag_orf::extended	7p22.1	gag_orf	ENSG00000286084.2	RP3-359N14.3	36	0.222908206131183	0.151714853193058	1.46925763324921	0.155309329068448	23	0.939309630785729
MAGE_TF_0051	7p22.1::gag_orf::extended	7p22.1	gag_orf	ENSG00000085377.15	PREP	36	0.279802418950466	0.180402515872402	1.55098956130063	0.134556436374461	23	0.935433463434407
MAGE_TF_0051	7p22.1::gag_orf::extended	7p22.1	gag_orf	ENSG00000057657.17	PRDM1	36	0.443612381211515	0.142013470720272	3.12373452294051	0.0047712704956686	23	0.878374679303193
MAGE_TF_0051	7p22.1::gag_orf::extended	7p22.1	gag_orf	ENSG00000269919.1	RP1-134E15.3	36	0.257444233316042	0.149307294297048	1.72425757581444	0.0980781489648894	23	0.926216527495418
MAGE_TF_0051	7p22.1::gag_orf::extended	7p22.1	gag_orf	ENSG00000057663.16	ATG5	36	0.0567624417987214	0.0940979231119859	0.603227360620578	0.552260257898866	23	0.981642929460857
MAGE_TF_0051	7p22.1::gag_orf::extended	7p22.1	gag_orf	ENSG00000112297.18	CRYBG1	36	-0.0846799839214551	0.15658354386254	-0.540797467170581	0.59384658141702	23	0.983840904083098
MAGE_TF_0051	7p22.1::gag_orf::extended	7p22.1	gag_orf	ENSG00000130347.13	RTN4IP1	36	0.0019563689404948	0.108919466395051	0.0179616096667153	0.985824387242802	23	0.999385783151105
MAGE_TF_0051	7p22.1::gag_orf::extended	7p22.1	gag_orf	ENSG00000130348.11	QRSL1	36	-0.182273257578042	0.121283567124443	-1.50286854105322	0.146480154020107	23	0.937691058958232
MAGE_TF_0051	7p22.1::gag_orf::extended	7p22.1	gag_orf	ENSG00000235142.10	LINC02532	36	0.0805054108108457	0.233659458097702	0.344541631082544	0.733569519009294	23	0.991248721206261
MAGE_TF_0051	7p22.1::gag_orf::extended	7p22.1	gag_orf	ENSG00000272398.6	CD24	36	-0.0708716528725593	0.194485338971519	-0.364406146228523	0.718883678132628	23	0.990540364858866
MAGE_TF_0051	7p22.1::gag_orf::extended	7p22.1	gag_orf	ENSG00000130349.10	MTRES1	36	0.10460647346837	0.128695359880245	0.812822416952009	0.424654074136187	23	0.972637678757675
MAGE_TF_0051	7p22.1::gag_orf::extended	7p22.1	gag_orf	ENSG00000178409.14	BEND3	36	0.0520663831753596	0.165142177023439	0.315282165427489	0.75539023967974	23	0.991827034841139
MAGE_TF_0051	7p22.1::gag_orf::extended	7p22.1	gag_orf	ENSG00000164494.12	PDSS2	36	0.0638923631513369	0.0813109039404956	0.785778537133152	0.440017814505961	23	0.973945424910161
MAGE_TF_0051	7p22.1::gag_orf::extended	7p22.1	gag_orf	ENSG00000112320.12	SOBP	36	-0.105772789016068	0.183120042998048	-0.577614483288405	0.569136527260182	23	0.982404362898302
MAGE_TF_0051	7p22.1::gag_orf::extended	7p22.1	gag_orf	ENSG00000146285.14	SCML4	36	-0.377512145466339	0.164764266696177	-2.29122584062761	0.0314421922997561	23	0.895613138727713
MAGE_TF_0051	7p22.1::gag_orf::extended	7p22.1	gag_orf	ENSG00000272476.1	RP1-191J18.66	36	0.202098408413216	0.212724929552444	0.950045717906287	0.351966113166775	23	0.966076510209947
MAGE_TF_0051	7p22.1::gag_orf::extended	7p22.1	gag_orf	ENSG00000025796.14	SEC63	36	0.188050101628237	0.173948557827661	1.08106732229736	0.290872680742844	23	0.959288154026634
MAGE_TF_0051	7p22.1::gag_orf::extended	7p22.1	gag_orf	ENSG00000081087.15	OSTM1	36	0.0898059418334251	0.11640106112707	0.771521676554028	0.448252432684253	23	0.974325887042292
MAGE_TF_0051	7p22.1::gag_orf::extended	7p22.1	gag_orf	ENSG00000112335.15	SNX3	36	-0.0034537332538308	0.159901227603411	-0.0215991665954989	0.982953991037216	23	0.999383032237459
MAGE_TF_0051	7p22.1::gag_orf::extended	7p22.1	gag_orf	ENSG00000135537.17	AFG1L	36	0.002430209224288	0.145403840099955	0.0167135147367323	0.986809306055291	23	0.999385783151105
MAGE_TF_0051	7p22.1::gag_orf::extended	7p22.1	gag_orf	ENSG00000118689.15	FOXO3	36	0.17131652674683	0.205276199220918	0.834565952589854	0.412547010268732	23	0.971950747736891
MAGE_TF_0051	7p22.1::gag_orf::extended	7p22.1	gag_orf	ENSG00000118690.13	ARMC2	36	0.462496585558789	0.112874992577917	4.09742295433182	0.0004415550357916	23	0.856901400587422
MAGE_TF_0051	7p22.1::gag_orf::extended	7p22.1	gag_orf	ENSG00000080546.13	SESN1	36	0.217852366838263	0.175726612090301	1.23972325105952	0.227578291934486	23	0.951024510210097
MAGE_TF_0051	7p22.1::gag_orf::extended	7p22.1	gag_orf	ENSG00000183137.15	CEP57L1	36	0.123172905501237	0.124042926136789	0.992986132602257	0.331049289542569	23	0.96446465057262
MAGE_TF_0051	7p22.1::gag_orf::extended	7p22.1	gag_orf	ENSG00000135535.17	CD164	36	0.0728716341023428	0.169578538756668	0.429722031081467	0.671396987555263	23	0.988247834352916
MAGE_TF_0051	7p22.1::gag_orf::extended	7p22.1	gag_orf	ENSG00000260273.1	RP11-425D10.10	36	-0.101142938162388	0.203055842732166	-0.498104052567436	0.623140251874257	23	0.98579277308668
MAGE_TF_0051	7p22.1::gag_orf::extended	7p22.1	gag_orf	ENSG00000135587.9	SMPD2	36	-0.0239631966786213	0.141463107909683	-0.169395378291283	0.866966708723896	23	0.996199394498252
MAGE_TF_0051	7p22.1::gag_orf::extended	7p22.1	gag_orf	ENSG00000185250.16	PPIL6	36	-0.0722505677715999	0.21880526623226	-0.330204884990778	0.744234039378004	23	0.991581357413025
MAGE_TF_0051	7p22.1::gag_orf::extended	7p22.1	gag_orf	ENSG00000135596.18	MICAL1	36	0.0707804632762005	0.142152444188398	0.497919425025105	0.623268373013711	23	0.98579277308668
MAGE_TF_0051	7p22.1::gag_orf::extended	7p22.1	gag_orf	ENSG00000112365.5	ZBTB24	36	-0.0062065553281966	0.136530248863425	-0.0454591958914927	0.9641336943916	23	0.998805076118201
MAGE_TF_0051	7p22.1::gag_orf::extended	7p22.1	gag_orf	ENSG00000112367.12	FIG4	36	-0.0347119955168199	0.119763009742271	-0.289839037875883	0.774536287202504	23	0.992757019244213
MAGE_TF_0051	7p22.1::gag_orf::extended	7p22.1	gag_orf	ENSG00000155085.16	AK9	36	0.190584494149799	0.140571176258907	1.35578643660758	0.188330898037569	23	0.944872490271651
MAGE_TF_0051	7p22.1::gag_orf::extended	7p22.1	gag_orf	ENSG00000112290.13	WASF1	36	0.129382458399022	0.228852768224931	0.565352385302402	0.577308034577571	23	0.98283097449128
MAGE_TF_0051	7p22.1::gag_orf::extended	7p22.1	gag_orf	ENSG00000168438.15	CDC40	36	-0.211297625908104	0.112197671629396	-1.88326212870128	0.0723720659319257	23	0.918854983281878
MAGE_TF_0051	7p22.1::gag_orf::extended	7p22.1	gag_orf	ENSG00000203797.12	DDO	36	0.0896397670135246	0.197211829214727	0.454535447343392	0.653704346581249	23	0.98729586207051
MAGE_TF_0051	7p22.1::gag_orf::extended	7p22.1	gag_orf	ENSG00000155111.15	CDK19	36	-0.195037911445258	0.129043015070427	-1.51141781164067	0.144300851641409	23	0.937131558562278
MAGE_TF_0051	7p22.1::gag_orf::extended	7p22.1	gag_orf	ENSG00000213149.3	CNN2P9	36	-0.0423236026567975	0.168821765878211	-0.250699916782828	0.804272147259223	23	0.993741165207022
MAGE_TF_0051	7p22.1::gag_orf::extended	7p22.1	gag_orf	ENSG00000123505.19	AMD1	36	0.0478677345120698	0.112203902144565	0.426613812863623	0.673627255481014	23	0.988455509913065
MAGE_TF_0051	7p22.1::gag_orf::extended	7p22.1	gag_orf	ENSG00000155115.7	GTF3C6	36	-0.0713952685706015	0.0950849692528728	-0.75085756593905	0.460352108495484	23	0.97533670921397
MAGE_TF_0051	7p22.1::gag_orf::extended	7p22.1	gag_orf	ENSG00000197498.13	RPF2	36	-0.0954841610259556	0.0849716928702685	-1.12371729690895	0.272725374322224	23	0.9567715080261
MAGE_TF_0051	7p22.1::gag_orf::extended	7p22.1	gag_orf	ENSG00000112394.17	SLC16A10	36	0.0215661253103661	0.168880969836423	0.127700150770421	0.899496233724089	23	0.997063429014313
MAGE_TF_0051	7p22.1::gag_orf::extended	7p22.1	gag_orf	ENSG00000173214.7	MFSD4B	36	-0.146600890118057	0.128474889363562	-1.14108594172984	0.2655764958646	23	0.955733907962155
MAGE_TF_0051	7p22.1::gag_orf::extended	7p22.1	gag_orf	ENSG00000272356.1	RP5-1112D6.8	36	-0.0301262847347625	0.120972003529406	-0.249035180503061	0.805544005594371	23	0.99376057513452
MAGE_TF_0051	7p22.1::gag_orf::extended	7p22.1	gag_orf	ENSG00000231889.7	TRAF3IP2-AS1	36	-0.124628696563138	0.141008193494411	-0.883840105136002	0.385928381666123	23	0.968855183118846
MAGE_TF_0051	7p22.1::gag_orf::extended	7p22.1	gag_orf	ENSG00000009413.16	REV3L	36	-0.119590531229937	0.140879454437813	-0.848885536270485	0.404694018956561	23	0.971233575792603
MAGE_TF_0051	7p22.1::gag_orf::extended	7p22.1	gag_orf	ENSG00000286616.1	RP3-487J7.4	36	-0.162777462288257	0.125729487115392	-1.29466417165023	0.20828339740127	23	0.947021166868259
MAGE_TF_0051	7p22.1::gag_orf::extended	7p22.1	gag_orf	ENSG00000255389.1	C6orf3	36	0.0994453275371415	0.134821456598747	0.737607574090439	0.468212051058656	23	0.975920254033412
MAGE_TF_0051	7p22.1::gag_orf::extended	7p22.1	gag_orf	ENSG00000056972.20	TRAF3IP2	36	-0.10711295786675	0.153278132239419	-0.698814346846555	0.491674637117039	23	0.97795019997987
MAGE_TF_0051	7p22.1::gag_orf::extended	7p22.1	gag_orf	ENSG00000010810.17	FYN	36	0.117764688819748	0.272015224268863	0.432934182769668	0.669095381324739	23	0.988086027777974
MAGE_TF_0051	7p22.1::gag_orf::extended	7p22.1	gag_orf	ENSG00000074935.14	TUBE1	36	-0.022917312628577	0.165569657418226	-0.138414930524911	0.891117236810608	23	0.996826429221803
MAGE_TF_0051	7p22.1::gag_orf::extended	7p22.1	gag_orf	ENSG00000203778.8	FAM229B	36	0.169631175578925	0.172705028869858	0.982201715195859	0.336220284530175	23	0.964818427475275
MAGE_TF_0051	7p22.1::gag_orf::extended	7p22.1	gag_orf	ENSG00000112769.20	LAMA4	36	0.144047826241661	0.212348380044713	0.678356134439686	0.504314447779076	23	0.979034781152144
MAGE_TF_0051	7p22.1::gag_orf::extended	7p22.1	gag_orf	ENSG00000230943.3	LINC02541	36	-0.0243191984304214	0.181405028379327	-0.134060222297525	0.89452112845031	23	0.996929352229341
MAGE_TF_0051	7p22.1::gag_orf::extended	7p22.1	gag_orf	ENSG00000277443.3	MARCKS	36	0.0500117912053425	0.148819061372604	0.336057698147458	0.739873908354078	23	0.991455476185774
MAGE_TF_0051	7p22.1::gag_orf::extended	7p22.1	gag_orf	ENSG00000227502.3	MROCKI	36	-0.0459843840557625	0.228454229680878	-0.201284888093326	0.84224533259119	23	0.995122656323935
MAGE_TF_0051	7p22.1::gag_orf::extended	7p22.1	gag_orf	ENSG00000228624.7	HDAC2-AS2	36	0.242897854995625	0.189674513734399	1.28060354664072	0.213096973431763	23	0.9483678009506
MAGE_TF_0051	7p22.1::gag_orf::extended	7p22.1	gag_orf	ENSG00000196591.12	HDAC2	36	0.0426574593399826	0.170586218779048	0.250063924537977	0.804757980259926	23	0.993745393400797
MAGE_TF_0051	7p22.1::gag_orf::extended	7p22.1	gag_orf	ENSG00000287097.1	RP3-383B8.1	36	0.154912347022255	0.121728317263704	1.272607315245	0.215872383461362	23	0.948722429778229
MAGE_TF_0051	7p22.1::gag_orf::extended	7p22.1	gag_orf	ENSG00000287933.1	RP11-702N8.3	36	-0.144470005535208	0.100380554320998	-1.43922302992291	0.163558981438865	23	0.940588349490352
MAGE_TF_0051	7p22.1::gag_orf::extended	7p22.1	gag_orf	ENSG00000111816.8	FRK	36	-0.162746015642243	0.122813256518956	-1.32515023422673	0.198135842565128	23	0.945503939222025
MAGE_TF_0051	7p22.1::gag_orf::extended	7p22.1	gag_orf	ENSG00000178425.14	NT5DC1	36	-0.233970273395664	0.175226187562766	-1.33524718336895	0.194861268417313	23	0.945288349145493
MAGE_TF_0051	7p22.1::gag_orf::extended	7p22.1	gag_orf	ENSG00000123500.10	COL10A1	36	0.128329056673833	0.0840620277738509	1.52659958452432	0.140496197947842	23	0.936226319602449
MAGE_TF_0051	7p22.1::gag_orf::extended	7p22.1	gag_orf	ENSG00000187189.11	TSPYL4	36	-0.0905336108178282	0.17027980711865	-0.531675554193837	0.60004890389379	23	0.984265519022151
MAGE_TF_0051	7p22.1::gag_orf::extended	7p22.1	gag_orf	ENSG00000111817.19	DSE	36	0.0715916426315899	0.138960473978994	0.515194289294178	0.611333686693849	23	0.984971282478262
MAGE_TF_0051	7p22.1::gag_orf::extended	7p22.1	gag_orf	ENSG00000233558.1	RP3-486I3.4	36	-0.0508676878938744	0.113364642671679	-0.448708580515662	0.657840948615222	23	0.987530307814796
MAGE_TF_0051	7p22.1::gag_orf::extended	7p22.1	gag_orf	ENSG00000189241.8	TSPYL1	36	0.120076915559742	0.188683804105931	0.636392276108281	0.530803704947999	23	0.980306168248997
MAGE_TF_0051	7p22.1::gag_orf::extended	7p22.1	gag_orf	ENSG00000188820.13	CALHM6	36	0.0169441738464127	0.178760757460221	0.0947868765334765	0.925305079306925	23	0.997671414254351
MAGE_TF_0051	7p22.1::gag_orf::extended	7p22.1	gag_orf	ENSG00000111832.13	RWDD1	36	0.0890290153402841	0.0858780824916413	1.03669076855494	0.31065711648324	23	0.962010142101978
MAGE_TF_0051	7p22.1::gag_orf::extended	7p22.1	gag_orf	ENSG00000111834.13	RSPH4A	36	0.0901620223549264	0.170926456865751	0.527490149905474	0.602905138892968	23	0.984408859591529
MAGE_TF_0051	7p22.1::gag_orf::extended	7p22.1	gag_orf	ENSG00000153975.10	ZUP1	36	0.0057191631856324	0.18404281847049	0.0310751771417231	0.975477675464427	23	0.999151888673329
MAGE_TF_0051	7p22.1::gag_orf::extended	7p22.1	gag_orf	ENSG00000196911.11	KPNA5	36	-0.19339907901064	0.101713678363516	-1.90140679328741	0.0698493091219233	23	0.918373910840241
MAGE_TF_0051	7p22.1::gag_orf::extended	7p22.1	gag_orf	ENSG00000164465.19	DCBLD1	36	0.191125526576195	0.208578329895614	0.916324944551269	0.369004957901924	23	0.967434501691233
MAGE_TF_0051	7p22.1::gag_orf::extended	7p22.1	gag_orf	ENSG00000047932.14	GOPC	36	0.116990687633934	0.101000053023564	1.15832303183681	0.258618755784352	23	0.955175633634951
MAGE_TF_0051	7p22.1::gag_orf::extended	7p22.1	gag_orf	ENSG00000153989.8	NUS1	36	0.0587161939328603	0.142201254114222	0.412909114610881	0.683497205426758	23	0.988951573799445
MAGE_TF_0051	7p22.1::gag_orf::extended	7p22.1	gag_orf	ENSG00000196376.11	SLC35F1	36	0.36242301514909	0.188417348637908	1.92351191527261	0.0668801383921435	23	0.916967289572759
MAGE_TF_0051	7p22.1::gag_orf::extended	7p22.1	gag_orf	ENSG00000230202.1	RP11-632C17__A.1	36	-0.0559733687063659	0.196122579391864	-0.285399921212172	0.77789216613852	23	0.992917342583619
MAGE_TF_0051	7p22.1::gag_orf::extended	7p22.1	gag_orf	ENSG00000198523.6	PLN	36	-0.0464200618485075	0.153783614352653	-0.301853107328184	0.765476580160003	23	0.992367984072888
MAGE_TF_0051	7p22.1::gag_orf::extended	7p22.1	gag_orf	ENSG00000111860.14	CEP85L	36	0.0552953057369858	0.172417677515401	0.320705547910229	0.751329283759443	23	0.991737641476438
MAGE_TF_0051	7p22.1::gag_orf::extended	7p22.1	gag_orf	ENSG00000111875.8	ASF1A	36	-0.0913603057085153	0.0884719244474947	-1.03264743339832	0.312505809245258	23	0.962243122743759
MAGE_TF_0051	7p22.1::gag_orf::extended	7p22.1	gag_orf	ENSG00000253194.2	RP11-351A11.1	36	0.16848332190656	0.157784495120014	1.06780657870349	0.296687890673981	23	0.960261715598354
MAGE_TF_0051	7p22.1::gag_orf::extended	7p22.1	gag_orf	ENSG00000111877.18	MCM9	36	0.215123524178297	0.158492303877367	1.35731211494502	0.187852761973141	23	0.94485275457151
MAGE_TF_0051	7p22.1::gag_orf::extended	7p22.1	gag_orf	ENSG00000111879.20	FAM184A	36	0.0891425259210302	0.119642514303015	0.745073993474104	0.463773230318908	23	0.975514667641506
MAGE_TF_0051	7p22.1::gag_orf::extended	7p22.1	gag_orf	ENSG00000216316.1	RP3-354N19.3	36	-0.0502588839527047	0.175819107817072	-0.285855642067049	0.777547445928498	23	0.992917342583619
MAGE_TF_0051	7p22.1::gag_orf::extended	7p22.1	gag_orf	ENSG00000111885.7	MAN1A1	36	0.167350783394524	0.214588823272679	0.779867193650951	0.443420866140557	23	0.974092527050726
MAGE_TF_0051	7p22.1::gag_orf::extended	7p22.1	gag_orf	ENSG00000287100.1	RP1-193N13.1	36	-0.137986475897134	0.165250889537774	-0.835012000740802	0.412300948401146	23	0.971931721270762
MAGE_TF_0051	7p22.1::gag_orf::extended	7p22.1	gag_orf	ENSG00000146350.14	TBC1D32	36	-0.0784558743498654	0.13906040855251	-0.564185559114331	0.578088673345215	23	0.982915732253155
MAGE_TF_0051	7p22.1::gag_orf::extended	7p22.1	gag_orf	ENSG00000152661.9	GJA1	36	0.125425280473738	0.152778598554523	0.820961061695933	0.420096649501388	23	0.972255201222663
MAGE_TF_0051	7p22.1::gag_orf::extended	7p22.1	gag_orf	ENSG00000025156.13	HSF2	36	0.10046913549501	0.127368095555559	0.788809277996823	0.438279284656233	23	0.973760774979048
MAGE_TF_0051	7p22.1::gag_orf::extended	7p22.1	gag_orf	ENSG00000279453.1	RP3-425C14.4	36	-0.0919888526805345	0.155791550080777	-0.590461117004349	0.560639117562439	23	0.981953723250558
MAGE_TF_0051	7p22.1::gag_orf::extended	7p22.1	gag_orf	ENSG00000275339.1	RP3-425C14.6	36	-0.114570788447995	0.148889639713519	-0.769501415064485	0.449426823241749	23	0.974533606004337
MAGE_TF_0051	7p22.1::gag_orf::extended	7p22.1	gag_orf	ENSG00000111897.7	SERINC1	36	-0.0758452284766806	0.105263894030465	-0.720524631691181	0.478461766715492	23	0.976888896525097
MAGE_TF_0051	7p22.1::gag_orf::extended	7p22.1	gag_orf	ENSG00000135549.15	PKIB	36	-0.117170999477296	0.171912389693252	-0.681573909165985	0.502314346999734	23	0.978851943013914
MAGE_TF_0051	7p22.1::gag_orf::extended	7p22.1	gag_orf	ENSG00000287258.1	RP3-425C14.8	36	0.157123305603204	0.132503295940515	1.18580677173299	0.247805118063549	23	0.954408785155857
MAGE_TF_0051	7p22.1::gag_orf::extended	7p22.1	gag_orf	ENSG00000172594.13	SMPDL3A	36	-0.112538746137196	0.186440630681787	-0.603617064186374	0.552005518224101	23	0.981642929460857
MAGE_TF_0051	7p22.1::gag_orf::extended	7p22.1	gag_orf	ENSG00000146373.17	RNF217	36	0.0826582837367379	0.181311153817382	0.455891885283527	0.652743005343249	23	0.987283628961178
MAGE_TF_0051	7p22.1::gag_orf::extended	7p22.1	gag_orf	ENSG00000111907.21	TPD52L1	36	0.253211993841106	0.132453086429535	1.91171078505456	0.0684512064759152	23	0.918131987140433
MAGE_TF_0051	7p22.1::gag_orf::extended	7p22.1	gag_orf	ENSG00000111906.18	HDDC2	36	-0.0581687585538997	0.0858506088918027	-0.677557903255055	0.504811303988929	23	0.979034781152144
MAGE_TF_0051	7p22.1::gag_orf::extended	7p22.1	gag_orf	ENSG00000135547.9	HEY2	36	-0.253066264126296	0.187671961575378	-1.34845004017637	0.190643446457316	23	0.944926704085851
MAGE_TF_0051	7p22.1::gag_orf::extended	7p22.1	gag_orf	ENSG00000237742.7	RP11-624M8.1	36	0.319171089744281	0.13598619797367	2.34708444312915	0.0278992596690132	23	0.892915425908946
MAGE_TF_0051	7p22.1::gag_orf::extended	7p22.1	gag_orf	ENSG00000111912.20	NCOA7	36	-0.143297160191698	0.150429163841824	-0.952588956370022	0.350702901666076	23	0.966076510209947
MAGE_TF_0051	7p22.1::gag_orf::extended	7p22.1	gag_orf	ENSG00000111911.7	HINT3	36	-0.164730063119306	0.148138305876214	-1.11200180226819	0.277626088296476	23	0.957544423412634
MAGE_TF_0051	7p22.1::gag_orf::extended	7p22.1	gag_orf	ENSG00000066651.20	TRMT11	36	-0.0340480526894321	0.147056538523324	-0.231530355816391	0.818950259785734	23	0.994298848904419
MAGE_TF_0051	7p22.1::gag_orf::extended	7p22.1	gag_orf	ENSG00000203760.9	CENPW	36	0.0450504276914569	0.0834774753794897	0.539671659769981	0.594610365311991	23	0.983908798557899
MAGE_TF_0051	7p22.1::gag_orf::extended	7p22.1	gag_orf	ENSG00000286215.1	VIM2P	36	0.0045580613155543	0.191973016596045	0.0237432395259254	0.981262210755462	23	0.999324894173424
MAGE_TF_0051	7p22.1::gag_orf::extended	7p22.1	gag_orf	ENSG00000118518.17	RNF146	36	0.0342313438393174	0.157115350548961	0.217873961517528	0.829448718305824	23	0.994571023034225
MAGE_TF_0051	7p22.1::gag_orf::extended	7p22.1	gag_orf	ENSG00000093144.19	ECHDC1	36	0.0077868544731797	0.0788280068481659	0.0987828410805606	0.922166593349817	23	0.997625798822214
MAGE_TF_0051	7p22.1::gag_orf::extended	7p22.1	gag_orf	ENSG00000189367.15	KIAA0408	36	0.106578239541081	0.156501859695116	0.681003022895115	0.502668871115912	23	0.978917298780373
MAGE_TF_0051	7p22.1::gag_orf::extended	7p22.1	gag_orf	ENSG00000255330.9	RP3-403A15.5	36	-0.0548607933724999	0.209328875072285	-0.262079435307506	0.795593163278979	23	0.993567838856021
MAGE_TF_0051	7p22.1::gag_orf::extended	7p22.1	gag_orf	ENSG00000214338.10	SOGA3	36	-0.112910611408827	0.146051715573756	-0.773086512303291	0.447344062454445	23	0.974292893913143
MAGE_TF_0051	7p22.1::gag_orf::extended	7p22.1	gag_orf	ENSG00000172673.11	THEMIS	36	0.106637519683558	0.165104183647191	0.645880178974934	0.524749287845892	23	0.979849819335883
MAGE_TF_0051	7p22.1::gag_orf::extended	7p22.1	gag_orf	ENSG00000152894.15	PTPRK	36	0.225158104218659	0.198152614872817	1.13628631327008	0.267538118258104	23	0.956190635331212
MAGE_TF_0051	7p22.1::gag_orf::extended	7p22.1	gag_orf	ENSG00000196569.13	LAMA2	36	-0.0095172463509003	0.166586537994109	-0.0571309450661427	0.954934322560621	23	0.998632797154257
MAGE_TF_0051	7p22.1::gag_orf::extended	7p22.1	gag_orf	ENSG00000226149.6	RP1-69D17.4	36	0.259883601241914	0.149652823753974	1.7365766627241	0.0958394673200047	23	0.926047564648814
MAGE_TF_0051	7p22.1::gag_orf::extended	7p22.1	gag_orf	ENSG00000146376.11	ARHGAP18	36	-0.0411143421473815	0.155211209560374	-0.264892866074784	0.793451506600151	23	0.993522253374255
MAGE_TF_0051	7p22.1::gag_orf::extended	7p22.1	gag_orf	ENSG00000198945.8	L3MBTL3	36	0.0475679315585911	0.15524255609156	0.30641038614783	0.762048825864231	23	0.992139455325094
MAGE_TF_0051	7p22.1::gag_orf::extended	7p22.1	gag_orf	ENSG00000164484.12	TMEM200A	36	-0.11973330049463	0.12045958773012	-0.993970697981153	0.330579948575362	23	0.964410596989302
MAGE_TF_0051	7p22.1::gag_orf::extended	7p22.1	gag_orf	ENSG00000079819.19	EPB41L2	36	0.0462550453512864	0.171898545078536	0.269083402248424	0.790264643598358	23	0.993456120163475
MAGE_TF_0051	7p22.1::gag_orf::extended	7p22.1	gag_orf	ENSG00000118507.18	AKAP7	36	0.0363230227631045	0.167109781970258	0.217360242679087	0.829844291522048	23	0.994600963400818
MAGE_TF_0051	7p22.1::gag_orf::extended	7p22.1	gag_orf	ENSG00000118520.15	ARG1	36	0.0630655934558972	0.172743227789144	0.365082870472219	0.718385282149792	23	0.990540364858866
MAGE_TF_0051	7p22.1::gag_orf::extended	7p22.1	gag_orf	ENSG00000112282.18	MED23	36	-0.0233805472675432	0.117704952308563	-0.198636903621958	0.844292173714513	23	0.995170564966493
MAGE_TF_0051	7p22.1::gag_orf::extended	7p22.1	gag_orf	ENSG00000236673.5	RP11-69I8.2	36	0.0802225085624386	0.160460990518097	0.499950226552984	0.621859780303002	23	0.985708531790351
MAGE_TF_0051	7p22.1::gag_orf::extended	7p22.1	gag_orf	ENSG00000118523.6	CCN2	36	0.298853855198976	0.168654626987111	1.77198728868443	0.0896459225652952	23	0.924350022884068
MAGE_TF_0051	7p22.1::gag_orf::extended	7p22.1	gag_orf	ENSG00000079931.15	MOXD1	36	0.179783123858512	0.146478320305256	1.227370190236	0.232098283287791	23	0.951935189620368
MAGE_TF_0051	7p22.1::gag_orf::extended	7p22.1	gag_orf	ENSG00000079950.14	STX7	36	0.0421027351150965	0.176296419617474	0.238817868261026	0.813361924266943	23	0.994043051072629
MAGE_TF_0051	7p22.1::gag_orf::extended	7p22.1	gag_orf	ENSG00000093134.15	VNN3	36	-0.287940611725947	0.226998860652523	-1.26846721123729	0.217320234893845	23	0.948972606121816
MAGE_TF_0051	7p22.1::gag_orf::extended	7p22.1	gag_orf	ENSG00000112303.14	VNN2	36	-0.17025910789246	0.13724945010392	-1.24050848847515	0.227293249214973	23	0.950864903116317
MAGE_TF_0051	7p22.1::gag_orf::extended	7p22.1	gag_orf	ENSG00000146409.12	SLC18B1	36	-0.209308935699348	0.163949204533221	-1.27666941901469	0.214459018890918	23	0.948533306644786
MAGE_TF_0051	7p22.1::gag_orf::extended	7p22.1	gag_orf	ENSG00000112306.8	RPS12	36	0.0461514636206888	0.151943904015282	0.303740146205846	0.764056646354868	23	0.992252194638552
MAGE_TF_0051	7p22.1::gag_orf::extended	7p22.1	gag_orf	ENSG00000279960.1	RP5-1181K21.4	36	0.206683776169235	0.1832688620953	1.12776264230723	0.271047902496976	23	0.956658587092505
MAGE_TF_0051	7p22.1::gag_orf::extended	7p22.1	gag_orf	ENSG00000112319.20	EYA4	36	-0.207637475139902	0.160818809117565	-1.29112680462713	0.209486415008035	23	0.947426800195016
MAGE_TF_0051	7p22.1::gag_orf::extended	7p22.1	gag_orf	ENSG00000028839.10	TBPL1	36	-0.0895014539796538	0.136302006559567	-0.656640765890264	0.517928635665165	23	0.97961673284345
MAGE_TF_0051	7p22.1::gag_orf::extended	7p22.1	gag_orf	ENSG00000118515.12	SGK1	36	0.185237321974324	0.152898984491589	1.21150132285224	0.238003985054046	23	0.952561800499624
MAGE_TF_0051	7p22.1::gag_orf::extended	7p22.1	gag_orf	ENSG00000118514.14	ALDH8A1	36	0.419008915772299	0.140590382774379	2.98035262088111	0.0066916910911899	23	0.878374679303193
MAGE_TF_0051	7p22.1::gag_orf::extended	7p22.1	gag_orf	ENSG00000112339.15	HBS1L	36	0.131268302956233	0.175218089477803	0.74917095231119	0.461348223379184	23	0.975395811076864
MAGE_TF_0051	7p22.1::gag_orf::extended	7p22.1	gag_orf	ENSG00000118513.19	MYB	36	0.006841774619245	0.202962200118603	0.0337096001878529	0.973399565173657	23	0.999092913698681
MAGE_TF_0051	7p22.1::gag_orf::extended	7p22.1	gag_orf	ENSG00000231028.9	LINC00271	36	0.0708549975564754	0.195366064663196	0.362678122623941	0.720156916473242	23	0.990540364858866
MAGE_TF_0051	7p22.1::gag_orf::extended	7p22.1	gag_orf	ENSG00000135541.22	AHI1	36	0.263092550004139	0.177124877074413	1.48535064271976	0.151029496897011	23	0.938689921240782
MAGE_TF_0051	7p22.1::gag_orf::extended	7p22.1	gag_orf	ENSG00000237596.7	RP13-143G15.4	36	-0.0632241100277253	0.124475483053825	-0.507924199019867	0.616343231727913	23	0.985373494726407
MAGE_TF_0051	7p22.1::gag_orf::extended	7p22.1	gag_orf	ENSG00000146410.12	MTFR2	36	-0.023951923009242	0.13011118097093	-0.184088122408123	0.855557733044569	23	0.99564139931151
MAGE_TF_0051	7p22.1::gag_orf::extended	7p22.1	gag_orf	ENSG00000029363.17	BCLAF1	36	0.0981110695476834	0.123149631021038	0.796681798672401	0.433783074120149	23	0.973569857467215
MAGE_TF_0051	7p22.1::gag_orf::extended	7p22.1	gag_orf	ENSG00000135525.19	MAP7	36	0.332278883033563	0.141199283091697	2.35326182794975	0.0275308235202563	23	0.892915425908946
MAGE_TF_0051	7p22.1::gag_orf::extended	7p22.1	gag_orf	ENSG00000286646.1	RP11-549D23.1	36	-0.0394643354361265	0.10687586132853	-0.369253963856399	0.71531616984815	23	0.990303485196595
MAGE_TF_0051	7p22.1::gag_orf::extended	7p22.1	gag_orf	ENSG00000197442.10	MAP3K5	36	-0.0571294349991567	0.171719782016187	-0.332689887725174	0.742381725530193	23	0.99154350570877
MAGE_TF_0051	7p22.1::gag_orf::extended	7p22.1	gag_orf	ENSG00000112357.14	PEX7	36	-0.300429023731099	0.150764674843308	-1.99270169914365	0.0582910542013162	23	0.912210766983859
MAGE_TF_0051	7p22.1::gag_orf::extended	7p22.1	gag_orf	ENSG00000027697.15	IFNGR1	36	-0.237416299784277	0.160638927619475	-1.47794997951352	0.152985614539043	23	0.938735202628068
MAGE_TF_0051	7p22.1::gag_orf::extended	7p22.1	gag_orf	ENSG00000230533.4	RP11-95M15.1	36	0.259421557936354	0.173846524647296	1.49224471678496	0.149225605173237	23	0.938157199117623
MAGE_TF_0051	7p22.1::gag_orf::extended	7p22.1	gag_orf	ENSG00000234956.7	LINC02539	36	-0.238070701435465	0.210818758578868	-1.12926716313246	0.270425953846328	23	0.956504213763166
MAGE_TF_0051	7p22.1::gag_orf::extended	7p22.1	gag_orf	ENSG00000118503.15	TNFAIP3	36	0.0528869760413339	0.149060495945254	0.354802093646314	0.725970552867986	23	0.990827490190283
MAGE_TF_0051	7p22.1::gag_orf::extended	7p22.1	gag_orf	ENSG00000237499.7	WAKMAR2	36	0.0454147398269848	0.18922760094083	0.240000610910803	0.81245589959919	23	0.993981461274481
MAGE_TF_0051	7p22.1::gag_orf::extended	7p22.1	gag_orf	ENSG00000112378.12	PERP	36	0.206560243103241	0.192121962392651	1.07515164081596	0.293456703493128	23	0.959890718012771
MAGE_TF_0051	7p22.1::gag_orf::extended	7p22.1	gag_orf	ENSG00000051620.11	HEBP2	36	0.135218910516471	0.202270444017862	0.668505530667301	0.510465125560003	23	0.979225700641386
MAGE_TF_0051	7p22.1::gag_orf::extended	7p22.1	gag_orf	ENSG00000225177.6	RP11-390P2.4	36	-0.0016234389641887	0.21097053874384	-0.0076950979689153	0.993926617494349	23	0.99969389408522
MAGE_TF_0051	7p22.1::gag_orf::extended	7p22.1	gag_orf	ENSG00000135540.11	NHSL1	36	0.0844328153435526	0.200915542413626	0.420240337453487	0.678210035740395	23	0.988618903233033
MAGE_TF_0051	7p22.1::gag_orf::extended	7p22.1	gag_orf	ENSG00000279968.3	CCDC28A-AS1	36	0.367020901574518	0.219737422079062	1.67027035314205	0.108420644982518	23	0.928333320210505
MAGE_TF_0051	7p22.1::gag_orf::extended	7p22.1	gag_orf	ENSG00000024862.18	CCDC28A	36	-0.198781145764189	0.128504849486393	-1.54687660861575	0.135543329123827	23	0.935719472887629
MAGE_TF_0051	7p22.1::gag_orf::extended	7p22.1	gag_orf	ENSG00000135597.19	REPS1	36	-0.0867657488612931	0.206373314796991	-0.420431047234204	0.678072722382823	23	0.988609260518202
MAGE_TF_0051	7p22.1::gag_orf::extended	7p22.1	gag_orf	ENSG00000146386.8	ABRACL	36	-0.0228026342880357	0.167355287898569	-0.136252846111776	0.89280698376014	23	0.996862272292378
MAGE_TF_0051	7p22.1::gag_orf::extended	7p22.1	gag_orf	ENSG00000112406.5	HECA	36	0.135788750917963	0.238989040561764	0.568179823638693	0.575418599436035	23	0.982728043474004
MAGE_TF_0051	7p22.1::gag_orf::extended	7p22.1	gag_orf	ENSG00000231329.8	RP1-225E12.2	36	0.130605435501941	0.216039917682234	0.604543071961561	0.551400456541644	23	0.981615656925686
MAGE_TF_0051	7p22.1::gag_orf::extended	7p22.1	gag_orf	ENSG00000226571.2	RP11-445F6.2	36	-0.129460474127944	0.174528079201596	-0.741774473885113	0.465731721995079	23	0.975759771381132
MAGE_TF_0051	7p22.1::gag_orf::extended	7p22.1	gag_orf	ENSG00000164440.15	TXLNB	36	-0.0732672011268835	0.160850578210594	-0.455498525040788	0.653021726303311	23	0.987283628961178
MAGE_TF_0051	7p22.1::gag_orf::extended	7p22.1	gag_orf	ENSG00000164442.10	CITED2	36	0.211614963702718	0.118926676715005	1.77937338827545	0.0883982351073002	23	0.924350022884068
MAGE_TF_0051	7p22.1::gag_orf::extended	7p22.1	gag_orf	ENSG00000238099.3	LINC01625	36	-0.0556406118433828	0.204289698652703	-0.272361319294777	0.787774420090024	23	0.993323858220865
MAGE_TF_0051	7p22.1::gag_orf::extended	7p22.1	gag_orf	ENSG00000234147.2	RP11-515I12.1	36	0.108033128131361	0.18379161418773	0.587802270570478	0.562392425346174	23	0.982144810536853
MAGE_TF_0051	7p22.1::gag_orf::extended	7p22.1	gag_orf	ENSG00000009844.16	VTA1	36	0.136111528939982	0.141886927612665	0.959295766214282	0.34738638458801	23	0.965669828620273
MAGE_TF_0051	7p22.1::gag_orf::extended	7p22.1	gag_orf	ENSG00000112414.15	ADGRG6	36	0.127380895282085	0.125925160328247	1.01156031844663	0.322272369472926	23	0.963341098390942
MAGE_TF_0051	7p22.1::gag_orf::extended	7p22.1	gag_orf	ENSG00000232618.2	RP11-439L18.1	36	0.195370846741906	0.171381757059647	1.13997458127302	0.266029770159604	23	0.955788165094441
MAGE_TF_0051	7p22.1::gag_orf::extended	7p22.1	gag_orf	ENSG00000010818.10	HIVEP2	36	-0.0240658933972043	0.132353512525833	-0.181830409619896	0.857308830132342	23	0.995670213009459
MAGE_TF_0051	7p22.1::gag_orf::extended	7p22.1	gag_orf	ENSG00000146416.19	AIG1	36	-0.0809775018410611	0.154374666238823	-0.524551753302489	0.604914272484375	23	0.984583152947018
MAGE_TF_0051	7p22.1::gag_orf::extended	7p22.1	gag_orf	ENSG00000189007.16	ADAT2	36	-0.122485163452103	0.122688466483355	-0.998342932819367	0.328501258587511	23	0.964330018821737
MAGE_TF_0051	7p22.1::gag_orf::extended	7p22.1	gag_orf	ENSG00000034693.15	PEX3	36	-0.144946814326365	0.16902220191091	-0.857560797857581	0.39998309680182	23	0.97061337223384
MAGE_TF_0051	7p22.1::gag_orf::extended	7p22.1	gag_orf	ENSG00000278206.1	RP1-20N2.8	36	0.121865060371939	0.174417702277651	0.698696627581672	0.491746846319758	23	0.977959705592035
MAGE_TF_0051	7p22.1::gag_orf::extended	7p22.1	gag_orf	ENSG00000229036.7	VDAC1P8	36	0.0607619501649899	0.139476842739526	0.435641852593861	0.667157822638124	23	0.987948617905563
MAGE_TF_0051	7p22.1::gag_orf::extended	7p22.1	gag_orf	ENSG00000001036.14	FUCA2	36	0.229496633525825	0.154829318325734	1.48225566066889	0.151845066655686	23	0.938689921240782
MAGE_TF_0051	7p22.1::gag_orf::extended	7p22.1	gag_orf	ENSG00000112419.14	PHACTR2	36	0.13272487936192	0.165686675235654	0.801059464637982	0.431295214185653	23	0.973304109042775
MAGE_TF_0051	7p22.1::gag_orf::extended	7p22.1	gag_orf	ENSG00000135521.9	LTV1	36	0.0833930759680199	0.108810427803587	0.766407022298931	0.451229216222214	23	0.97459668920834
MAGE_TF_0051	7p22.1::gag_orf::extended	7p22.1	gag_orf	ENSG00000270890.1	RP3-468K18.6	36	-0.116318497162131	0.165769894034933	-0.701686502481683	0.489914733487141	23	0.97781146332475
MAGE_TF_0051	7p22.1::gag_orf::extended	7p22.1	gag_orf	ENSG00000118495.20	PLAGL1	36	0.0103802418508207	0.1776325423236	0.0584366001580422	0.953905612772481	23	0.998631620868776
MAGE_TF_0051	7p22.1::gag_orf::extended	7p22.1	gag_orf	ENSG00000169976.7	SF3B5	36	0.012398495023284	0.100402406802527	0.123488026015845	0.902793461104271	23	0.997079861947371
MAGE_TF_0051	7p22.1::gag_orf::extended	7p22.1	gag_orf	ENSG00000135604.10	STX11	36	0.0350823656076143	0.148186904674831	0.236744034060204	0.814951200434194	23	0.99413200514134
MAGE_TF_0051	7p22.1::gag_orf::extended	7p22.1	gag_orf	ENSG00000152818.18	UTRN	36	-0.105584906863019	0.144717061856284	-0.729595429237458	0.473003101004138	23	0.976518597431693
MAGE_TF_0051	7p22.1::gag_orf::extended	7p22.1	gag_orf	ENSG00000270638.1	RP3-466P17.1	36	-0.22719469402818	0.210121369990554	-1.08125458176098	0.29079115135124	23	0.959252672774803
MAGE_TF_0051	7p22.1::gag_orf::extended	7p22.1	gag_orf	ENSG00000112425.16	EPM2A	36	-0.20879061024464	0.200292771167695	-1.04242708824389	0.308047582996914	23	0.96174852346361
MAGE_TF_0051	7p22.1::gag_orf::extended	7p22.1	gag_orf	ENSG00000288056.1	RP3-466P17.4	36	-0.298042013737138	0.157489990223121	-1.89245051901326	0.0710847773941227	23	0.918373910840241
MAGE_TF_0051	7p22.1::gag_orf::extended	7p22.1	gag_orf	ENSG00000280184.2	RP3-466P17.3	36	-0.107604645823915	0.095776614423891	-1.12349602740889	0.272817345488278	23	0.9567715080261
MAGE_TF_0051	7p22.1::gag_orf::extended	7p22.1	gag_orf	ENSG00000235652.9	FBXO30-DT	36	-0.101483232749581	0.177293235373052	-0.572403298614553	0.572602078846565	23	0.982589658885951
MAGE_TF_0051	7p22.1::gag_orf::extended	7p22.1	gag_orf	ENSG00000118496.5	FBXO30	36	0.0543387419996971	0.11670212698933	0.465619122817405	0.645867160952357	23	0.986951779691642
MAGE_TF_0051	7p22.1::gag_orf::extended	7p22.1	gag_orf	ENSG00000146414.16	SHPRH	36	-0.0385094752685851	0.156272207816335	-0.246425617239917	0.80753881483762	23	0.993864673316482
MAGE_TF_0051	7p22.1::gag_orf::extended	7p22.1	gag_orf	ENSG00000118508.5	RAB32	36	-0.0484951702598666	0.176909888765745	-0.274123569904458	0.786436597418589	23	0.993265412714558
MAGE_TF_0051	7p22.1::gag_orf::extended	7p22.1	gag_orf	ENSG00000196634.3	LUADT1	36	-0.0644864783285729	0.199504825609677	-0.323232674355146	0.749439502629165	23	0.991683428134885
MAGE_TF_0051	7p22.1::gag_orf::extended	7p22.1	gag_orf	ENSG00000164506.14	STXBP5	36	-0.080320588626078	0.144883685543622	-0.554379800076902	0.584669832990277	23	0.983313544334962
MAGE_TF_0051	7p22.1::gag_orf::extended	7p22.1	gag_orf	ENSG00000233452.7	STXBP5-AS1	36	0.168281724492085	0.173351709040363	0.970753189706957	0.34177005570841	23	0.965002155086453
MAGE_TF_0051	7p22.1::gag_orf::extended	7p22.1	gag_orf	ENSG00000203727.4	SAMD5	36	0.107755414988304	0.155344798008073	0.693653191931826	0.494846192138329	23	0.978123344807275
MAGE_TF_0051	7p22.1::gag_orf::extended	7p22.1	gag_orf	ENSG00000111961.18	SASH1	36	-0.037779587952203	0.153504733591077	-0.246113504570123	0.807777490504222	23	0.993865188834599
MAGE_TF_0051	7p22.1::gag_orf::extended	7p22.1	gag_orf	ENSG00000111962.8	UST	36	-0.212848589019222	0.189727965397491	-1.12186196996996	0.273497245560921	23	0.956813204369161
MAGE_TF_0051	7p22.1::gag_orf::extended	7p22.1	gag_orf	ENSG00000236591.1	UST-AS2	36	-0.0953774412913319	0.164075380260715	-0.581302576533894	0.566690334914315	23	0.982321542618603
MAGE_TF_0051	7p22.1::gag_orf::extended	7p22.1	gag_orf	ENSG00000055208.19	TAB2	36	0.0806654464820136	0.165521955856601	0.48733985811464	0.630630207122289	23	0.986267832587519
MAGE_TF_0051	7p22.1::gag_orf::extended	7p22.1	gag_orf	ENSG00000177688.7	SUMO4	36	-0.0975558152326231	0.173508942081363	-0.562252377672136	0.579383188967488	23	0.982964425011189
MAGE_TF_0051	7p22.1::gag_orf::extended	7p22.1	gag_orf	ENSG00000178199.14	ZC3H12D	36	-0.126595908892314	0.119974662285185	-1.05518870802395	0.302297723207561	23	0.961148219703147
MAGE_TF_0051	7p22.1::gag_orf::extended	7p22.1	gag_orf	ENSG00000131013.4	PPIL4	36	0.0513797497480152	0.101397728866666	0.50671499571334	0.617178308407531	23	0.985373494726407
MAGE_TF_0051	7p22.1::gag_orf::extended	7p22.1	gag_orf	ENSG00000055211.14	GINM1	36	-0.129179052162871	0.137634871985856	-0.938563390941689	0.35770751271324	23	0.966666739540278
MAGE_TF_0051	7p22.1::gag_orf::extended	7p22.1	gag_orf	ENSG00000281021.1	RP1-12G14.9	36	0.378983775951089	0.185923893900881	2.03838123223222	0.0531697956411289	23	0.90912125252176
MAGE_TF_0051	7p22.1::gag_orf::extended	7p22.1	gag_orf	ENSG00000233330.1	RP1-12G14.7	36	-0.126081529349724	0.185063197160449	-0.681289047656579	0.502491230234705	23	0.978873858796173
MAGE_TF_0051	7p22.1::gag_orf::extended	7p22.1	gag_orf	ENSG00000220848.5	RPS18P9	36	0.0574655221337917	0.128932051304262	0.445703931276026	0.659978390376488	23	0.987668199253932
MAGE_TF_0051	7p22.1::gag_orf::extended	7p22.1	gag_orf	ENSG00000186625.14	KATNA1	36	-0.169530073461937	0.153581995665434	-1.10384080326215	0.281077507384094	23	0.958000621013477
MAGE_TF_0051	7p22.1::gag_orf::extended	7p22.1	gag_orf	ENSG00000278899.1	RP11-350J20.13	36	-0.0123979348198361	0.177801579847796	-0.0697290475734191	0.945012041148406	23	0.998228414212581
MAGE_TF_0051	7p22.1::gag_orf::extended	7p22.1	gag_orf	ENSG00000131023.13	LATS1	36	-0.0409910274790473	0.0978844310856652	-0.418769635011449	0.679269341858267	23	0.988683542914463
MAGE_TF_0051	7p22.1::gag_orf::extended	7p22.1	gag_orf	ENSG00000120265.19	PCMT1	36	-0.0152099161996469	0.180232272978683	-0.0843906363065502	0.933476111534941	23	0.997958474544607
MAGE_TF_0051	7p22.1::gag_orf::extended	7p22.1	gag_orf	ENSG00000120253.14	NUP43	36	0.108941043005339	0.136480926905308	0.798214413365782	0.432911072979016	23	0.973456582069944
MAGE_TF_0051	7p22.1::gag_orf::extended	7p22.1	gag_orf	ENSG00000231760.5	RP11-350J20.5	36	-0.138552227458622	0.152905242277917	-0.906131309787225	0.374261761282685	23	0.96791317060526
MAGE_TF_0051	7p22.1::gag_orf::extended	7p22.1	gag_orf	ENSG00000120256.11	LRP11	36	0.335009293410122	0.194251516741945	1.72461610096547	0.0980123722308789	23	0.926216527495418
MAGE_TF_0051	7p22.1::gag_orf::extended	7p22.1	gag_orf	ENSG00000131015.5	ULBP2	36	0.105522802781439	0.23594880572973	0.447227535037033	0.658894160660951	23	0.987573861335331
MAGE_TF_0051	7p22.1::gag_orf::extended	7p22.1	gag_orf	ENSG00000111981.5	ULBP1	36	-0.157477547948387	0.142205153648083	-1.10739691149379	0.279569770842243	23	0.957777402827761
MAGE_TF_0051	7p22.1::gag_orf::extended	7p22.1	gag_orf	ENSG00000131019.11	ULBP3	36	-0.0768539383068003	0.13584099337722	-0.565763959730349	0.577032806343075	23	0.982809461689631
MAGE_TF_0051	7p22.1::gag_orf::extended	7p22.1	gag_orf	ENSG00000198729.5	PPP1R14C	36	-0.0244559785167667	0.137933619602113	-0.17730252122226	0.860822939452342	23	0.995936440576246
MAGE_TF_0051	7p22.1::gag_orf::extended	7p22.1	gag_orf	ENSG00000009765.15	IYD	36	-0.148514934903697	0.182340744871441	-0.814491215380341	0.423717087897029	23	0.972521594466959
MAGE_TF_0051	7p22.1::gag_orf::extended	7p22.1	gag_orf	ENSG00000120278.16	PLEKHG1	36	-0.0005891417330121	0.203963461616758	-0.0028884670241533	0.997720247309736	23	0.999872885592684
MAGE_TF_0051	7p22.1::gag_orf::extended	7p22.1	gag_orf	ENSG00000120254.16	MTHFD1L	36	0.0039440665146073	0.130324642750081	0.0302633978607616	0.976118067286871	23	0.999202262425973
MAGE_TF_0051	7p22.1::gag_orf::extended	7p22.1	gag_orf	ENSG00000131016.17	AKAP12	36	0.0155762754812882	0.157922555327012	0.0986323672956923	0.922284754462206	23	0.997625798822214
MAGE_TF_0051	7p22.1::gag_orf::extended	7p22.1	gag_orf	ENSG00000181472.5	ZBTB2	36	-0.0524121457030909	0.188245804172947	-0.278423978337059	0.783174746454262	23	0.993179120393834
MAGE_TF_0051	7p22.1::gag_orf::extended	7p22.1	gag_orf	ENSG00000219395.2	HSPA8P15	36	0.0320066951532717	0.209585354863911	0.152714368683129	0.879955361290731	23	0.996580351240786
MAGE_TF_0051	7p22.1::gag_orf::extended	7p22.1	gag_orf	ENSG00000155906.20	RMND1	36	-0.091891479938969	0.170407031205091	-0.539246997551258	0.594898594076863	23	0.983927510623737
MAGE_TF_0051	7p22.1::gag_orf::extended	7p22.1	gag_orf	ENSG00000146476.11	ARMT1	36	-0.108521063617469	0.109310907280575	-0.992774338053212	0.331150311747116	23	0.96446465057262
MAGE_TF_0051	7p22.1::gag_orf::extended	7p22.1	gag_orf	ENSG00000131018.25	SYNE1	36	-0.0932822104135962	0.141217650431441	-0.660556312391581	0.515458929632445	23	0.979484882228476
MAGE_TF_0051	7p22.1::gag_orf::extended	7p22.1	gag_orf	ENSG00000224893.7	LINC02840	36	-0.198801676621602	0.193892430148525	-1.02531943340602	0.315875977215159	23	0.962556436226291
MAGE_TF_0051	7p22.1::gag_orf::extended	7p22.1	gag_orf	ENSG00000227627.3	RP1-101K10.6	36	0.0881554721638664	0.204452451840241	0.431178356485306	0.67035307629569	23	0.988205566267046
MAGE_TF_0051	7p22.1::gag_orf::extended	7p22.1	gag_orf	ENSG00000112029.10	FBXO5	36	-0.137130212042377	0.156207177798192	-0.877873949041828	0.389090687854199	23	0.96928362787225
MAGE_TF_0051	7p22.1::gag_orf::extended	7p22.1	gag_orf	ENSG00000112031.16	MTRF1L	36	0.0614745745375553	0.160651946620666	0.382656891688402	0.705487624831295	23	0.989898530964896
MAGE_TF_0051	7p22.1::gag_orf::extended	7p22.1	gag_orf	ENSG00000091844.8	RGS17	36	-0.157798999909461	0.162320415499891	-0.972145120646061	0.341091985606417	23	0.964985321592768
MAGE_TF_0051	7p22.1::gag_orf::extended	7p22.1	gag_orf	ENSG00000213121.2	RP11-306O13.1	36	-0.0951821132673731	0.112668451824996	-0.844798270728141	0.406925738938199	23	0.971280376556556
MAGE_TF_0051	7p22.1::gag_orf::extended	7p22.1	gag_orf	ENSG00000218426.5	RP11-475C16.1	36	0.198779831246846	0.168380274312508	1.18054108213363	0.249850402953987	23	0.95468604272046
MAGE_TF_0051	7p22.1::gag_orf::extended	7p22.1	gag_orf	ENSG00000074706.13	IPCEF1	36	0.0096768279832918	0.157342481792158	0.0615016864680862	0.951490993464295	23	0.998560165086241
MAGE_TF_0051	7p22.1::gag_orf::extended	7p22.1	gag_orf	ENSG00000288520.1	RP3-402L9.3	36	-0.295024486882034	0.194253661709826	-1.51875894788917	0.142450723570883	23	0.936685412596596
MAGE_TF_0051	7p22.1::gag_orf::extended	7p22.1	gag_orf	ENSG00000153721.19	CNKSR3	36	0.0029102067632121	0.215990246757333	0.0134737878534013	0.989365992883637	23	0.999485681816879
MAGE_TF_0051	7p22.1::gag_orf::extended	7p22.1	gag_orf	ENSG00000287260.1	RP11-486M3.4	36	0.153170796602453	0.206342023201288	0.74231508553657	0.465410496555876	23	0.975706949836353
MAGE_TF_0051	7p22.1::gag_orf::extended	7p22.1	gag_orf	ENSG00000213079.10	SCAF8	36	-0.0121538557715618	0.1039663019163	-0.116901876353614	0.907952624556037	23	0.997260512231928
MAGE_TF_0051	7p22.1::gag_orf::extended	7p22.1	gag_orf	ENSG00000146426.19	TIAM2	36	0.0656925300649432	0.163791654521161	0.401073731485239	0.692067644629806	23	0.989238711700332
MAGE_TF_0051	7p22.1::gag_orf::extended	7p22.1	gag_orf	ENSG00000235381.1	RP11-477D19.2	36	-0.170068096470039	0.163470298411952	-1.04036083693602	0.308985763112617	23	0.961775451842294
MAGE_TF_0051	7p22.1::gag_orf::extended	7p22.1	gag_orf	ENSG00000171217.5	CLDN20	36	0.190726062040906	0.187794550393221	1.01561020616172	0.320380346514244	23	0.963165900112759
MAGE_TF_0051	7p22.1::gag_orf::extended	7p22.1	gag_orf	ENSG00000029639.11	TFB1M	36	-0.0163098979495998	0.152806101086642	-0.106735908014249	0.915924039429588	23	0.997456524286098
MAGE_TF_0051	7p22.1::gag_orf::extended	7p22.1	gag_orf	ENSG00000049618.24	ARID1B	36	-0.175890047078433	0.173554753258435	-1.01345566039623	0.321385939549773	23	0.963324656024914
MAGE_TF_0051	7p22.1::gag_orf::extended	7p22.1	gag_orf	ENSG00000271551.2	RP11-230C9.2	36	0.164565717370797	0.19544790273212	0.841992751369399	0.408462124882641	23	0.971467523039618
MAGE_TF_0051	7p22.1::gag_orf::extended	7p22.1	gag_orf	ENSG00000215712.11	TMEM242	36	-0.114399777026542	0.160754308972318	-0.711643611657351	0.483841617407261	23	0.977316144661609
MAGE_TF_0051	7p22.1::gag_orf::extended	7p22.1	gag_orf	ENSG00000286482.1	RP3-395C13.2	36	0.0416767391337578	0.155832297867188	0.267446092396571	0.791509360490109	23	0.993486095718366
MAGE_TF_0051	7p22.1::gag_orf::extended	7p22.1	gag_orf	ENSG00000175048.17	ZDHHC14	36	-0.0250992176816798	0.181765683566753	-0.138085568129048	0.891374611566952	23	0.996829455725494
MAGE_TF_0051	7p22.1::gag_orf::extended	7p22.1	gag_orf	ENSG00000130340.17	SNX9	36	0.0834640424746395	0.165739299781791	0.503586310455797	0.619341429824622	23	0.985605999185552
MAGE_TF_0051	7p22.1::gag_orf::extended	7p22.1	gag_orf	ENSG00000236324.1	SNX9-AS1	36	0.190129935865333	0.151682504555935	1.25347307800564	0.22262623218807	23	0.949735707139462
MAGE_TF_0051	7p22.1::gag_orf::extended	7p22.1	gag_orf	ENSG00000078269.15	SYNJ2	36	-0.0465794200599979	0.149933974124197	-0.310666213792305	0.758852294929932	23	0.991962623336388
MAGE_TF_0051	7p22.1::gag_orf::extended	7p22.1	gag_orf	ENSG00000122335.17	SERAC1	36	0.297221041423502	0.194406165809543	1.52886633088935	0.139935254051774	23	0.936226319602449
MAGE_TF_0051	7p22.1::gag_orf::extended	7p22.1	gag_orf	ENSG00000272047.3	GTF2H5	36	0.0501364226009471	0.113930304731921	0.440062218028106	0.663999775403472	23	0.987798700337892
MAGE_TF_0051	7p22.1::gag_orf::extended	7p22.1	gag_orf	ENSG00000130338.13	TULP4	36	0.0144869876170016	0.162689928034766	0.0890466164193384	0.929815716391742	23	0.997806697701712
MAGE_TF_0051	7p22.1::gag_orf::extended	7p22.1	gag_orf	ENSG00000188451.8	SRP72P2	36	-0.123975269898276	0.180089516411316	-0.688409144345314	0.49808059293169	23	0.978369673731124
MAGE_TF_0051	7p22.1::gag_orf::extended	7p22.1	gag_orf	ENSG00000287591.1	RP11-732M18.6	36	-0.0679902417756774	0.140728178471831	-0.48313168346229	0.633569444092198	23	0.986417566406472
MAGE_TF_0051	7p22.1::gag_orf::extended	7p22.1	gag_orf	ENSG00000146433.10	TMEM181	36	-0.0662594529203331	0.122446539359085	-0.541129649454783	0.593621309774454	23	0.983819918621364
MAGE_TF_0051	7p22.1::gag_orf::extended	7p22.1	gag_orf	ENSG00000218226.1	TATDN2P2	36	0.107944992336026	0.154052196661766	0.700704012504465	0.490516343902161	23	0.977863048346279
MAGE_TF_0051	7p22.1::gag_orf::extended	7p22.1	gag_orf	ENSG00000146425.11	DYNLT1	36	0.131337216406602	0.169772431488908	0.773607441766439	0.447041916302387	23	0.974274126332689
MAGE_TF_0051	7p22.1::gag_orf::extended	7p22.1	gag_orf	ENSG00000164674.17	SYTL3	36	0.14290594979571	0.14999124979877	0.952761911027708	0.35061710754089	23	0.966058608069359
MAGE_TF_0051	7p22.1::gag_orf::extended	7p22.1	gag_orf	ENSG00000092820.18	EZR	36	0.0731622815965681	0.192907352391311	0.379261239603554	0.707972831671904	23	0.990012313348337
MAGE_TF_0051	7p22.1::gag_orf::extended	7p22.1	gag_orf	ENSG00000243775.2	OSTCP1	36	0.281981815842551	0.12577764184417	2.2419073192031	0.034907263607044	23	0.899243351735793
MAGE_TF_0051	7p22.1::gag_orf::extended	7p22.1	gag_orf	ENSG00000203711.14	C6orf99	36	0.216206625124176	0.156315855944758	1.38313943788647	0.179902876888282	23	0.943592388397997
MAGE_TF_0051	7p22.1::gag_orf::extended	7p22.1	gag_orf	ENSG00000271913.7	TAGAP-AS1	36	-0.185384329782234	0.197350206749108	-0.939367294496495	0.357303508687398	23	0.966600913488979
MAGE_TF_0051	7p22.1::gag_orf::extended	7p22.1	gag_orf	ENSG00000130363.13	RSPH3	36	0.374861911966955	0.24434721662028	1.53413620646843	0.138638234708108	23	0.936008570726979
MAGE_TF_0051	7p22.1::gag_orf::extended	7p22.1	gag_orf	ENSG00000164691.18	TAGAP	36	-0.102399312416272	0.226494785092154	-0.452104503750974	0.655428749865081	23	0.987355427671132
MAGE_TF_0051	7p22.1::gag_orf::extended	7p22.1	gag_orf	ENSG00000146457.16	WTAP	36	0.0447092336899924	0.123648195386899	0.361584199026081	0.720963367021728	23	0.990619310604241
MAGE_TF_0051	7p22.1::gag_orf::extended	7p22.1	gag_orf	ENSG00000120437.9	ACAT2	36	-0.0692547810931471	0.160795883163624	-0.430699964020064	0.670695918944751	23	0.98823474942116
MAGE_TF_0051	7p22.1::gag_orf::extended	7p22.1	gag_orf	ENSG00000285427.1	SOD2-OT1	36	-0.424649821897319	0.172157168105745	-2.46664037617349	0.0215166707023107	23	0.88907558628203
MAGE_TF_0051	7p22.1::gag_orf::extended	7p22.1	gag_orf	ENSG00000112096.19	SOD2	36	-0.105789555518364	0.127336751751485	-0.830785724178257	0.414636092495646	23	0.972033053941107
MAGE_TF_0051	7p22.1::gag_orf::extended	7p22.1	gag_orf	ENSG00000120438.12	TCP1	36	0.0958209397651231	0.167648151886232	0.571559773770417	0.573164044527559	23	0.982620768960242
MAGE_TF_0051	7p22.1::gag_orf::extended	7p22.1	gag_orf	ENSG00000112110.10	MRPL18	36	0.0136775836153993	0.0938476169560349	0.145742471242577	0.885394467824294	23	0.996714409329904
MAGE_TF_0051	7p22.1::gag_orf::extended	7p22.1	gag_orf	ENSG00000130368.7	MAS1	36	-0.1687898474282	0.153009001879768	-1.10313671322967	0.28137672774828	23	0.958058133235307
MAGE_TF_0051	7p22.1::gag_orf::extended	7p22.1	gag_orf	ENSG00000197081.16	IGF2R	36	-0.0845570602143736	0.146466113682761	-0.577314834730443	0.569335510385781	23	0.982404362898302
MAGE_TF_0051	7p22.1::gag_orf::extended	7p22.1	gag_orf	ENSG00000175003.15	SLC22A1	36	0.616527444184978	0.200696207445549	3.07194367064584	0.0053941112872068	23	0.878374679303193
MAGE_TF_0051	7p22.1::gag_orf::extended	7p22.1	gag_orf	ENSG00000213071.11	LPAL2	36	0.171979619795731	0.241474968941679	0.71220474962466	0.483500664419808	23	0.977316144661609
MAGE_TF_0051	7p22.1::gag_orf::extended	7p22.1	gag_orf	ENSG00000122194.19	PLG	36	0.349282314812421	0.158316374056061	2.20622987922107	0.0376267966054722	23	0.901897456902738
MAGE_TF_0051	7p22.1::gag_orf::extended	7p22.1	gag_orf	ENSG00000287558.1	RP1-81D8.7	36	-0.130279214348725	0.157722166457143	-0.826004468966793	0.417287910083588	23	0.972209857721186
MAGE_TF_0051	7p22.1::gag_orf::extended	7p22.1	gag_orf	ENSG00000231863.2	RP3-428L16.1	36	0.0087581372487732	0.166707674369357	0.0525358972339138	0.958555329462797	23	0.998702237850045
MAGE_TF_0051	7p22.1::gag_orf::extended	7p22.1	gag_orf	ENSG00000085511.20	MAP3K4	36	0.223032160453126	0.15097534925304	1.47727534035583	0.153164950244055	23	0.938773108052011
MAGE_TF_0051	7p22.1::gag_orf::extended	7p22.1	gag_orf	ENSG00000272841.1	MAP3K4-AS1	36	0.060999414737023	0.145751934273337	0.418515301640028	0.679452599718003	23	0.988691633790907
MAGE_TF_0051	7p22.1::gag_orf::extended	7p22.1	gag_orf	ENSG00000026652.15	AGPAT4	36	0.0653234159392138	0.160133619404087	0.407930678031916	0.687097060925014	23	0.989000885840572
MAGE_TF_0051	7p22.1::gag_orf::extended	7p22.1	gag_orf	ENSG00000185345.23	PRKN	36	0.133843615283998	0.233703809057596	0.57270617806239	0.572400365255286	23	0.982585877179397
MAGE_TF_0051	7p22.1::gag_orf::extended	7p22.1	gag_orf	ENSG00000270419.1	CAHM	36	0.0668252772620887	0.158337209836696	0.422044049727858	0.676911797397107	23	0.988585659890007
MAGE_TF_0051	7p22.1::gag_orf::extended	7p22.1	gag_orf	ENSG00000112531.17	QKI	36	0.0011938772947296	0.126285332563909	0.0094538080590275	0.992538588650612	23	0.999630040580293
MAGE_TF_0051	7p22.1::gag_orf::extended	7p22.1	gag_orf	ENSG00000287550.1	ABC10-43608400O15.1	36	-0.0725097516692888	0.193915972168199	-0.373923565235746	0.711886067872578	23	0.990230102584667
MAGE_TF_0051	7p22.1::gag_orf::extended	7p22.1	gag_orf	ENSG00000288638.1	LNCDAT	36	-0.237438462338335	0.20378072408538	-1.1651664474352	0.255894076357888	23	0.954904185316479
MAGE_TF_0051	7p22.1::gag_orf::extended	7p22.1	gag_orf	ENSG00000164458.10	TBXT	36	-0.219270468780295	0.195685600896702	-1.12052428883637	0.274054747823406	23	0.956876828169498
MAGE_TF_0051	7p22.1::gag_orf::extended	7p22.1	gag_orf	ENSG00000176381.6	PRR18	36	0.256991088213342	0.175189173040035	1.4669347640257	0.155935113149371	23	0.939383356791301
MAGE_TF_0051	7p22.1::gag_orf::extended	7p22.1	gag_orf	ENSG00000287189.1	RP4-655C5.10	36	-0.0920649951150156	0.129756113970004	-0.709523368866447	0.485131152730003	23	0.977316144661609
MAGE_TF_0051	7p22.1::gag_orf::extended	7p22.1	gag_orf	ENSG00000233231.1	HNRNPA1P49	36	-0.226769470716895	0.115740285833638	-1.95929592780553	0.0623081623549321	23	0.914064149904755
MAGE_TF_0051	7p22.1::gag_orf::extended	7p22.1	gag_orf	ENSG00000198818.10	SFT2D1	36	0.0663463671145051	0.174906001356818	0.379325847025424	0.707925515776292	23	0.990012313348337
MAGE_TF_0051	7p22.1::gag_orf::extended	7p22.1	gag_orf	ENSG00000286760.1	RP1-168L15.7	36	-0.269437941846054	0.222426166173489	-1.21135901625844	0.238057452743216	23	0.952572985624127
MAGE_TF_0051	7p22.1::gag_orf::extended	7p22.1	gag_orf	ENSG00000060762.19	MPC1	36	0.111772002750231	0.164899348826818	0.67781955202029	0.504648411325508	23	0.979034781152144
MAGE_TF_0051	7p22.1::gag_orf::extended	7p22.1	gag_orf	ENSG00000261420.1	MPC1-DT	36	-0.209989641227619	0.191563409411451	-1.09618868171526	0.284341827224764	23	0.958314565740181
MAGE_TF_0051	7p22.1::gag_orf::extended	7p22.1	gag_orf	ENSG00000071242.12	RPS6KA2	36	-0.048733608908231	0.182566013810241	-0.266936917179365	0.791896561799697	23	0.993494163546347
MAGE_TF_0051	7p22.1::gag_orf::extended	7p22.1	gag_orf	ENSG00000249141.1	RP11-514O12.4	36	0.332225059806349	0.150067361728738	2.21383954498299	0.0370311131774307	23	0.901380589531331
MAGE_TF_0051	7p22.1::gag_orf::extended	7p22.1	gag_orf	ENSG00000026297.17	RNASET2	36	-0.0655837459090892	0.18700005153749	-0.350715122107552	0.728993996976975	23	0.991070267562012
MAGE_TF_0051	7p22.1::gag_orf::extended	7p22.1	gag_orf	ENSG00000227598.1	RP1-167A14.2	36	-0.184388816237867	0.149146561539906	-1.23629277359192	0.228826747792897	23	0.951280866341055
MAGE_TF_0051	7p22.1::gag_orf::extended	7p22.1	gag_orf	ENSG00000213066.13	CEP43	36	-0.358043479452289	0.124841207993192	-2.86799114817772	0.0086938610349183	23	0.878684906676614
MAGE_TF_0051	7p22.1::gag_orf::extended	7p22.1	gag_orf	ENSG00000272980.4	RP11-517H2.6	36	-0.0784771997190969	0.138603379450928	-0.566199756672468	0.576741451903553	23	0.982802139369328
MAGE_TF_0051	7p22.1::gag_orf::extended	7p22.1	gag_orf	ENSG00000285730.1	RP1-167A14.3	36	-0.0331906503802073	0.191784955693997	-0.173061803831812	0.86411684292024	23	0.99606341324644
MAGE_TF_0051	7p22.1::gag_orf::extended	7p22.1	gag_orf	ENSG00000112486.17	CCR6	36	-0.252465030918663	0.152746100188664	-1.65284109124115	0.111950343160654	23	0.929013019865714
MAGE_TF_0051	7p22.1::gag_orf::extended	7p22.1	gag_orf	ENSG00000284825.1	RP11-517H2.8	36	0.0316939597326109	0.155222288893066	0.204184334341605	0.840005419894664	23	0.995122656323935
MAGE_TF_0051	7p22.1::gag_orf::extended	7p22.1	gag_orf	ENSG00000284914.1	RP11-517H2.7	36	-0.373187444050436	0.214830901539805	-1.73712180778281	0.0957414164322661	23	0.926047564648814
MAGE_TF_0051	7p22.1::gag_orf::extended	7p22.1	gag_orf	ENSG00000198221.10	AFDN-DT	36	0.305186764460734	0.171984892815079	1.77449751234183	0.0892202009090394	23	0.924350022884068
MAGE_TF_0051	7p22.1::gag_orf::extended	7p22.1	gag_orf	ENSG00000130396.21	AFDN	36	0.0838599512544261	0.162731427014092	0.515327326707237	0.611242195034832	23	0.984964417787993
MAGE_TF_0051	7p22.1::gag_orf::extended	7p22.1	gag_orf	ENSG00000229921.7	KIF25-AS1	36	0.0224429613959592	0.162540976513989	0.138075714058649	0.891382312054251	23	0.996829455725494
MAGE_TF_0051	7p22.1::gag_orf::extended	7p22.1	gag_orf	ENSG00000280665.1	RP11-35J6.1	36	0.2788760433552	0.171057714268272	1.63030381031419	0.116657259924653	23	0.931231678939759
MAGE_TF_0051	7p22.1::gag_orf::extended	7p22.1	gag_orf	ENSG00000226445.2	XXyac-YX65C7_A.2	36	0.152284317755681	0.212046939206267	0.718163244070915	0.479888813488625	23	0.977077255245345
MAGE_TF_0051	7p22.1::gag_orf::extended	7p22.1	gag_orf	ENSG00000186340.17	THBS2	36	-0.146162095935384	0.148934502337085	-0.981385062841747	0.336614104967266	23	0.964873750433822
MAGE_TF_0051	7p22.1::gag_orf::extended	7p22.1	gag_orf	ENSG00000285887.1	RP1-137D17.3	36	-0.100852220733397	0.116529026353548	-0.865468663810956	0.395719649629468	23	0.97025271707122
MAGE_TF_0051	7p22.1::gag_orf::extended	7p22.1	gag_orf	ENSG00000184465.16	WDR27	36	-0.0129746726998699	0.144214943549174	-0.089967602389594	0.929091849106151	23	0.997767995845954
MAGE_TF_0051	7p22.1::gag_orf::extended	7p22.1	gag_orf	ENSG00000185127.6	C6orf120	36	-0.102948569999428	0.193852939800978	-0.531065301899069	0.600464950155304	23	0.984265519022151
MAGE_TF_0051	7p22.1::gag_orf::extended	7p22.1	gag_orf	ENSG00000130024.15	PHF10	36	0.070561111227659	0.119599185586188	0.589979863841213	0.560956258246057	23	0.981993411552941
MAGE_TF_0051	7p22.1::gag_orf::extended	7p22.1	gag_orf	ENSG00000232640.1	RP1-266L20.2	36	0.0051717570338308	0.177040520073965	0.0292122788143085	0.976947292427919	23	0.999238480727335
MAGE_TF_0051	7p22.1::gag_orf::extended	7p22.1	gag_orf	ENSG00000184786.6	DYNLT2	36	0.160968661763962	0.107857109747967	1.49242513673973	0.149178633163284	23	0.938145018402714
MAGE_TF_0051	7p22.1::gag_orf::extended	7p22.1	gag_orf	ENSG00000130023.16	ERMARD	36	-0.170051704911732	0.198737018827314	-0.855661949218894	0.401011211819724	23	0.97076114383153
MAGE_TF_0051	7p22.1::gag_orf::extended	7p22.1	gag_orf	ENSG00000266896.1	RP1-266L20.9	36	-0.200436513538672	0.148703482858218	-1.34789387367463	0.190819664044404	23	0.944926704085851
MAGE_TF_0051	7p22.1::gag_orf::extended	7p22.1	gag_orf	ENSG00000112584.14	FAM120B	36	-0.0815423024894934	0.104344758449314	-0.78147003933219	0.442496556082781	23	0.974083307186623
MAGE_TF_0051	7p22.1::gag_orf::extended	7p22.1	gag_orf	ENSG00000198719.9	DLL1	36	-0.307997077399854	0.196840847025154	-1.56470103667302	0.131309104729002	23	0.934623068468004
MAGE_TF_0051	7p22.1::gag_orf::extended	7p22.1	gag_orf	ENSG00000008018.9	PSMB1	36	0.0064178044168165	0.118587605746045	0.0541186777188188	0.957307953816198	23	0.998699682977427
MAGE_TF_0051	7p22.1::gag_orf::extended	7p22.1	gag_orf	ENSG00000112592.14	TBP	36	-0.0823737819918945	0.127394999427786	-0.646601376520968	0.524290623926017	23	0.979843087286489
MAGE_TF_0051	7p22.1::gag_orf::extended	7p22.1	gag_orf	ENSG00000071994.11	PDCD2	36	-0.176807952500555	0.107927484531189	-1.63821063067083	0.114987375168637	23	0.930361941467226
MAGE_TF_0051	7p22.1::gag_orf::extended	7p22.1	gag_orf	ENSG00000230423.3	XX-C2158C12.2	36	0.224004531009251	0.161078022853015	1.39065855814271	0.177639186734416	23	0.943272270855559
MAGE_TF_0051	7p22.1::gag_orf::extended	7p22.1	gag_orf	ENSG00000282572.2	RP11-482G13.1	36	0.133907596723333	0.180992367419159	0.73985217516503	0.466874993793415	23	0.975817954075067
MAGE_TF_0051	7p22.1::gag_orf::extended	7p22.1	gag_orf	ENSG00000242474.3	AC093627.9	36	-0.175697919414762	0.159030127714749	-1.10480901914328	0.280666416444798	23	0.957903407352877
MAGE_TF_0051	7p22.1::gag_orf::extended	7p22.1	gag_orf	ENSG00000177706.9	FAM20C	36	0.253538249601402	0.152052771531851	1.66743589772905	0.108988196031227	23	0.928333320210505
MAGE_TF_0051	7p22.1::gag_orf::extended	7p22.1	gag_orf	ENSG00000197461.13	PDGFA	36	0.0176935296014834	0.203482395179519	0.0869536137800698	0.931460982824566	23	0.997909335999159
MAGE_TF_0051	7p22.1::gag_orf::extended	7p22.1	gag_orf	ENSG00000223855.2	HRAT92	36	-0.0239785618795584	0.188180167095251	-0.127423427504032	0.899712795039973	23	0.997063429014313
MAGE_TF_0051	7p22.1::gag_orf::extended	7p22.1	gag_orf	ENSG00000237181.1	PRKAR1B-AS1	36	0.0508819926891298	0.164108436379115	0.310051048025252	0.75931407280649	23	0.991962623336388
MAGE_TF_0051	7p22.1::gag_orf::extended	7p22.1	gag_orf	ENSG00000164818.16	DNAAF5	36	-0.0845034265010066	0.197152778806437	-0.428618997980097	0.67218810504434	23	0.988332418457345
MAGE_TF_0051	7p22.1::gag_orf::extended	7p22.1	gag_orf	ENSG00000188191.15	PRKAR1B	36	-0.103311174168387	0.165012914016679	-0.62607932708797	0.537427238848957	23	0.980791391373352
MAGE_TF_0051	7p22.1::gag_orf::extended	7p22.1	gag_orf	ENSG00000164828.18	SUN1	36	-0.0402946175559781	0.120162421490963	-0.335334600085505	0.740412110980591	23	0.991458843548201
MAGE_TF_0051	7p22.1::gag_orf::extended	7p22.1	gag_orf	ENSG00000239857.7	GET4	36	-0.0945119001670388	0.109929207285929	-0.859752403391855	0.398798573863619	23	0.970554158195455
MAGE_TF_0051	7p22.1::gag_orf::extended	7p22.1	gag_orf	ENSG00000273151.1	RP11-449P15.2	36	-0.0599240065592199	0.0790934765377037	-0.757635258713836	0.456362157931316	23	0.975072234923006
MAGE_TF_0051	7p22.1::gag_orf::extended	7p22.1	gag_orf	ENSG00000105963.15	ADAP1	36	-0.0463420357422264	0.138913188548019	-0.333604290756071	0.741700531688436	23	0.991534558448676
MAGE_TF_0051	7p22.1::gag_orf::extended	7p22.1	gag_orf	ENSG00000240230.6	COX19	36	-0.209519700649867	0.161119201165456	-1.30040180893591	0.206343457652355	23	0.946776668293047
MAGE_TF_0051	7p22.1::gag_orf::extended	7p22.1	gag_orf	ENSG00000073067.14	CYP2W1	36	-0.0748120571209549	0.116825174690669	-0.640376163091926	0.52825691112598	23	0.980067332935244
MAGE_TF_0051	7p22.1::gag_orf::extended	7p22.1	gag_orf	ENSG00000164849.10	GPR146	36	-0.0352993031461932	0.170919520013126	-0.206525873367082	0.838197514887049	23	0.995041307170378
MAGE_TF_0051	7p22.1::gag_orf::extended	7p22.1	gag_orf	ENSG00000224079.1	AC091729.7	36	-0.138180147616183	0.144932331203479	-0.953411474643187	0.350295018363901	23	0.966011340990299
MAGE_TF_0051	7p22.1::gag_orf::extended	7p22.1	gag_orf	ENSG00000164850.15	GPER1	36	-0.295690850472903	0.178452080968673	-1.6569761970151	0.111104288849865	23	0.928635214830684
MAGE_TF_0051	7p22.1::gag_orf::extended	7p22.1	gag_orf	ENSG00000146540.15	C7orf50	36	-0.244418570411062	0.125416334367228	-1.94885755228172	0.0636125155608162	23	0.914839611198019
MAGE_TF_0051	7p22.1::gag_orf::extended	7p22.1	gag_orf	ENSG00000229043.3	ZFAND2A-DT	36	0.032247094603488	0.163920434019263	0.196724067968845	0.845771457621691	23	0.995204204138736
MAGE_TF_0051	7p22.1::gag_orf::extended	7p22.1	gag_orf	ENSG00000178381.12	ZFAND2A	36	0.0777131060773959	0.16010153278279	0.485398888609202	0.631985124200355	23	0.986374051291718
MAGE_TF_0051	7p22.1::gag_orf::extended	7p22.1	gag_orf	ENSG00000164877.19	MICALL2	36	0.0273747116325106	0.215907575860711	0.126789027774416	0.900209300991925	23	0.997063429014313
MAGE_TF_0051	7p22.1::gag_orf::extended	7p22.1	gag_orf	ENSG00000273230.1	RP11-1246C19.1	36	-0.256413459391206	0.13629237597414	-1.88134851680814	0.0726427075072377	23	0.919146494498248
MAGE_TF_0051	7p22.1::gag_orf::extended	7p22.1	gag_orf	ENSG00000164880.16	INTS1	36	0.0957072767832728	0.108279462073962	0.883891321125133	0.38590130773685	23	0.968855183118846
MAGE_TF_0051	7p22.1::gag_orf::extended	7p22.1	gag_orf	ENSG00000198517.10	MAFK	36	0.0006181076055049	0.120737615293215	0.0051194286387377	0.995959450167742	23	0.999793847876967
MAGE_TF_0051	7p22.1::gag_orf::extended	7p22.1	gag_orf	ENSG00000164855.16	TMEM184A	36	-0.0940244281638846	0.18042857328531	-0.521117173692909	0.607266721905897	23	0.984790138893422
MAGE_TF_0051	7p22.1::gag_orf::extended	7p22.1	gag_orf	ENSG00000230487.8	PSMG3-AS1	36	-0.151400791475648	0.104261678733666	-1.4521230936862	0.15997349263237	23	0.939899867138269
MAGE_TF_0051	7p22.1::gag_orf::extended	7p22.1	gag_orf	ENSG00000157778.9	PSMG3	36	0.072124669693998	0.12157755462542	0.593240009771654	0.558809669890702	23	0.981831755124236
MAGE_TF_0051	7p22.1::gag_orf::extended	7p22.1	gag_orf	ENSG00000225968.7	ELFN1	36	0.301576136260363	0.17364526287031	1.73673690416536	0.0958106370843327	23	0.926047564648814
MAGE_TF_0051	7p22.1::gag_orf::extended	7p22.1	gag_orf	ENSG00000236081.1	ELFN1-AS1	36	0.0583164202662518	0.187536859025651	0.310959779156136	0.758631960636703	23	0.991962623336388
MAGE_TF_0051	7p22.1::gag_orf::extended	7p22.1	gag_orf	ENSG00000002822.16	MAD1L1	36	-0.149633850368261	0.0986534645162896	-1.51676224552209	0.142952004542138	23	0.936899793556617
MAGE_TF_0051	7p22.1::gag_orf::extended	7p22.1	gag_orf	ENSG00000122687.19	MRM2	36	0.0459261325496912	0.164829366222135	0.278628339126161	0.783019839793675	23	0.993159881199182
MAGE_TF_0051	7p22.1::gag_orf::extended	7p22.1	gag_orf	ENSG00000286192.1	RP11-383A19.1	36	-0.295141140879885	0.172789784687519	-1.70809368976083	0.101082932664647	23	0.926945738838132
MAGE_TF_0051	7p22.1::gag_orf::extended	7p22.1	gag_orf	ENSG00000106268.16	NUDT1	36	-0.123352808238435	0.130187233904021	-0.947503104101404	0.353232081592682	23	0.966234994202758
MAGE_TF_0051	7p22.1::gag_orf::extended	7p22.1	gag_orf	ENSG00000106263.18	EIF3B	36	0.106711306654865	0.156904707678507	0.680102644679813	0.503228298436882	23	0.978929616292505
MAGE_TF_0051	7p22.1::gag_orf::extended	7p22.1	gag_orf	ENSG00000106266.11	SNX8	36	0.0639550891978156	0.1155238274069	0.553609507522219	0.585188387328117	23	0.983320273432547
MAGE_TF_0051	7p22.1::gag_orf::extended	7p22.1	gag_orf	ENSG00000136213.10	CHST12	36	-0.0910331515181309	0.13267043767079	-0.686160030194682	0.499471459047019	23	0.978552067052816
MAGE_TF_0051	7p22.1::gag_orf::extended	7p22.1	gag_orf	ENSG00000106003.13	LFNG	36	-0.219802455164648	0.230409439353774	-0.953964628277058	0.350020892338169	23	0.96601054071854
MAGE_TF_0051	7p22.1::gag_orf::extended	7p22.1	gag_orf	ENSG00000106009.16	BRAT1	36	-0.0403266949862573	0.0778107200255393	-0.518266570120688	0.609222489602633	23	0.984914829443951
MAGE_TF_0051	7p22.1::gag_orf::extended	7p22.1	gag_orf	ENSG00000106012.18	IQCE	36	-0.190180220323965	0.187692019558351	-1.01325682770887	0.321478851559972	23	0.963324656024914
MAGE_TF_0051	7p22.1::gag_orf::extended	7p22.1	gag_orf	ENSG00000136295.15	TTYH3	36	-0.0148148918353422	0.139693435927837	-0.106052884567857	0.916459949921097	23	0.997484352330615
MAGE_TF_0051	7p22.1::gag_orf::extended	7p22.1	gag_orf	ENSG00000174945.14	AMZ1	36	-0.0737775831662851	0.145807981932965	-0.505991388044888	0.617678285056412	23	0.985442945210828
MAGE_TF_0051	7p22.1::gag_orf::extended	7p22.1	gag_orf	ENSG00000146535.14	GNA12	36	0.153225166234229	0.195312893136564	0.784511272008516	0.44074600753449	23	0.973982646677401
MAGE_TF_0051	7p22.1::gag_orf::extended	7p22.1	gag_orf	ENSG00000198286.10	CARD11	36	-0.0043394309894351	0.237373704806363	-0.0182810096551132	0.985572340296362	23	0.999385783151105
MAGE_TF_0051	7p22.1::gag_orf::extended	7p22.1	gag_orf	ENSG00000228334.2	AC024028.1	36	0.243815453101729	0.161328648035683	1.51129669820205	0.144331538791804	23	0.937131558562278
MAGE_TF_0051	7p22.1::gag_orf::extended	7p22.1	gag_orf	ENSG00000164916.11	FOXK1	36	-0.0756394828620094	0.157766380565702	-0.479439805811539	0.636153158879574	23	0.98657734297702
MAGE_TF_0051	7p22.1::gag_orf::extended	7p22.1	gag_orf	ENSG00000287665.1	RP11-32P3.1	36	-0.129273543165374	0.202302145195101	-0.639012221253027	0.529128095395439	23	0.980114621426261
MAGE_TF_0051	7p22.1::gag_orf::extended	7p22.1	gag_orf	ENSG00000242802.9	AP5Z1	36	0.0530662527346794	0.121785172541962	0.435736564862977	0.667090091004273	23	0.987948617905563
MAGE_TF_0051	7p22.1::gag_orf::extended	7p22.1	gag_orf	ENSG00000157927.17	RADIL	36	-0.0594144982167607	0.176110653144491	-0.33737026781687	0.738897308531647	23	0.991405203575668
MAGE_TF_0051	7p22.1::gag_orf::extended	7p22.1	gag_orf	ENSG00000196204.12	RNF216P1	36	-0.148945407831027	0.114322796049232	-1.3028495888684	0.205520112967475	23	0.946687198254254
MAGE_TF_0051	7p22.1::gag_orf::extended	7p22.1	gag_orf	ENSG00000272968.5	RBAK-RBAKDN	36	0.218191731752019	0.179080890697381	1.21839762412579	0.235423718395288	23	0.952138015177046
MAGE_TF_0051	7p22.1::gag_orf::extended	7p22.1	gag_orf	ENSG00000146587.18	RBAK	36	-0.0090694736300726	0.130785062428971	-0.0693464028814319	0.945313287011481	23	0.998278520354548
MAGE_TF_0051	7p22.1::gag_orf::extended	7p22.1	gag_orf	ENSG00000157954.15	WIPI2	36	0.0504928241743981	0.158595913788323	0.318374054969604	0.753074182400548	23	0.991737641476438
MAGE_TF_0051	7p22.1::gag_orf::extended	7p22.1	gag_orf	ENSG00000164638.11	SLC29A4	36	0.0063036668050702	0.162991733216475	0.0386747639323411	0.969483433641938	23	0.99900832103118
MAGE_TF_0051	7p22.1::gag_orf::extended	7p22.1	gag_orf	ENSG00000182095.15	TNRC18	36	-0.168496076906596	0.107528762485323	-1.56698610689949	0.130774270596685	23	0.934623068468004
MAGE_TF_0051	7p22.1::gag_orf::extended	7p22.1	gag_orf	ENSG00000155034.19	FBXL18	36	0.208563053362495	0.176145049985993	1.18404152361409	0.248489374536171	23	0.954418905278484
MAGE_TF_0051	7p22.1::gag_orf::extended	7p22.1	gag_orf	ENSG00000075624.17	ACTB	36	-0.03006590140281	0.145052456557439	-0.207276058030113	0.837618488520475	23	0.995041307170378
MAGE_TF_0051	7p22.1::gag_orf::extended	7p22.1	gag_orf	ENSG00000075618.18	FSCN1	36	0.0140997260681679	0.111777056443599	0.126141504498129	0.900716120888077	23	0.997063429014313
MAGE_TF_0051	7p22.1::gag_orf::extended	7p22.1	gag_orf	ENSG00000011275.19	RNF216	36	-0.084957136260794	0.110874767360981	-0.766244099382815	0.451324234764509	23	0.974607910778923
MAGE_TF_0051	7p22.1::gag_orf::extended	7p22.1	gag_orf	ENSG00000235944.8	ZNF815P	36	0.0985792671073411	0.175200486423867	0.562665487519513	0.579106436504889	23	0.982964425011189
MAGE_TF_0051	7p22.1::gag_orf::extended	7p22.1	gag_orf	ENSG00000122674.12	CCZ1	36	0.157060956486207	0.217202941029171	0.723106951231904	0.476904039041587	23	0.976810636998005
MAGE_TF_0051	7p22.1::gag_orf::extended	7p22.1	gag_orf	ENSG00000155026.16	RSPH10B	36	0.139472168678232	0.136561012243978	1.02131762489468	0.317727125890851	23	0.962858172960919
MAGE_TF_0051	7p22.1::gag_orf::extended	7p22.1	gag_orf	ENSG00000122512.16	PMS2	36	0.120258218045298	0.204023248661225	0.589433894590043	0.561316158220029	23	0.982060990771503
MAGE_TF_0051	7p22.1::gag_orf::extended	7p22.1	gag_orf	ENSG00000106305.10	AIMP2	36	0.0263340290403772	0.119300308074182	0.220737309613672	0.827244733623227	23	0.994489231587115
MAGE_TF_0051	7p22.1::gag_orf::extended	7p22.1	gag_orf	ENSG00000157999.6	ANKRD61	36	0.15392951862912	0.181861240229321	0.846411904125476	0.406043732488858	23	0.971236347333939
MAGE_TF_0051	7p22.1::gag_orf::extended	7p22.1	gag_orf	ENSG00000086232.13	EIF2AK1	36	0.202449314276005	0.16394308733585	1.23487557521271	0.229344024559058	23	0.951498254221213
MAGE_TF_0051	7p22.1::gag_orf::extended	7p22.1	gag_orf	ENSG00000106346.11	USP42	36	-0.0676030015686925	0.109327728597312	-0.618351834763673	0.542419126769427	23	0.981090511650401
MAGE_TF_0051	7p22.1::gag_orf::extended	7p22.1	gag_orf	ENSG00000008256.16	CYTH3	36	-0.0867933934174849	0.139497973567817	-0.62218390129725	0.539940568948975	23	0.981008833906157
MAGE_TF_0051	7p22.1::gag_orf::extended	7p22.1	gag_orf	ENSG00000178397.13	FAM220A	36	0.134334591018373	0.0961177277889488	1.39760473024642	0.175568134036671	23	0.942745460624715
MAGE_TF_0051	7p22.1::gag_orf::extended	7p22.1	gag_orf	ENSG00000136238.18	RAC1	36	-0.0268131458667384	0.136627410552626	-0.196250121101509	0.846138072427693	23	0.995204204138736
MAGE_TF_0051	7p22.1::gag_orf::extended	7p22.1	gag_orf	ENSG00000164535.15	DAGLB	36	0.157594048150976	0.127551043937653	1.23553710958265	0.229102454509674	23	0.951407854495183
MAGE_TF_0051	7p22.1::gag_orf::extended	7p22.1	gag_orf	ENSG00000136240.10	KDELR2	36	0.0759959897362083	0.152678174244118	0.497752806597608	0.623384007277999	23	0.98579277308668
MAGE_TF_0051	7p22.1::gag_orf::extended	7p22.1	gag_orf	ENSG00000136247.15	ZDHHC4	36	-0.0425660717118767	0.185124949850685	-0.229931577273668	0.820177586875242	23	0.994298848904419
MAGE_TF_0051	7p22.1::gag_orf::extended	7p22.1	gag_orf	ENSG00000146576.13	C7orf26	36	-0.160454386401144	0.110925635987817	-1.44650409233414	0.161527396825321	23	0.940228302486117
MAGE_TF_0051	7p22.1::gag_orf::extended	7p22.1	gag_orf	ENSG00000236609.4	ZNF853	36	0.13543085637235	0.163826933683286	0.826670275317294	0.416917997601358	23	0.972204137901149
MAGE_TF_0051	7p22.1::gag_orf::extended	7p22.1	gag_orf	ENSG00000205903.7	ZNF316	36	-0.0476653894153905	0.079486498137828	-0.599666490939627	0.554590757568305	23	0.981720782729783
MAGE_TF_0051	7p22.1::gag_orf::extended	7p22.1	gag_orf	ENSG00000228010.6	AC073343.13	36	-0.115468870449078	0.154940880287743	-0.74524470388086	0.463672035189119	23	0.975514667641506
MAGE_TF_0051	7p22.1::gag_orf::extended	7p22.1	gag_orf	ENSG00000164631.19	ZNF12	36	0.055976345465704	0.121001899375446	0.462607163644764	0.647992800685367	23	0.987083352047426
MAGE_TF_0051	7p22.1::gag_orf::extended	7p22.1	gag_orf	ENSG00000187953.10	PMS2CL	36	-0.137935422809348	0.121719577950893	-1.13322297966723	0.268795651599923	23	0.956385466141735
MAGE_TF_0051	7p22.1::gag_orf::extended	7p22.1	gag_orf	ENSG00000146574.16	CCZ1B	36	-0.1730591358056	0.190298089354161	-0.909410790160496	0.372565185452018	23	0.967749642238553
MAGE_TF_0051	7p22.1::gag_orf::extended	7p22.1	gag_orf	ENSG00000106392.11	C1GALT1	36	0.208592706496601	0.209347338790879	0.996395309829895	0.329426097683498	23	0.964370337995805
MAGE_TF_0051	7p22.1::gag_orf::extended	7p22.1	gag_orf	ENSG00000215018.10	COL28A1	36	-0.0578412085227927	0.179457116956932	-0.322312146230867	0.75012768709091	23	0.991707713352956
MAGE_TF_0051	7p22.1::gag_orf::extended	7p22.1	gag_orf	ENSG00000272732.1	RP5-1159O4.2	36	0.177090544422069	0.191527487901658	0.924622080946408	0.364762488017435	23	0.967166823500393
MAGE_TF_0051	7p22.1::gag_orf::extended	7p22.1	gag_orf	ENSG00000164654.16	MIOS	36	-0.177220381078121	0.134234905042028	-1.3202257715505	0.19974840407456	23	0.945959937965076
MAGE_TF_0051	7p22.1::gag_orf::extended	7p22.1	gag_orf	ENSG00000272894.5	MIOS-DT	36	0.150123453417755	0.117048202324745	1.28257803568178	0.212415893824169	23	0.948342529902442
MAGE_TF_0051	7p22.1::gag_orf::extended	7p22.1	gag_orf	ENSG00000219545.12	UMAD1	36	0.159903961628789	0.18552112074792	0.861917829000509	0.397630414759367	23	0.970422035992855
MAGE_TF_0051	7p22.1::gag_orf::extended	7p22.1	gag_orf	ENSG00000283549.1	RP11-505D17.1	36	-0.279143607512989	0.179573495880345	-1.55448111172815	0.133723301725581	23	0.935333708968205
MAGE_TF_0051	7p22.1::gag_orf::extended	7p22.1	gag_orf	ENSG00000106399.11	RPA3	36	-0.0322589306873835	0.0961952341805571	-0.335348533242655	0.740401739236065	23	0.991458843548201
MAGE_TF_0051	7p22.1::gag_orf::extended	7p22.1	gag_orf	ENSG00000106415.13	GLCCI1	36	-0.0511068628453418	0.148142228717136	-0.344985108486019	0.733240493858942	23	0.991248721206261
MAGE_TF_0051	7p22.1::gag_orf::extended	7p22.1	gag_orf	ENSG00000233108.1	GLCCI1-DT	36	0.0772598143206498	0.17379238052362	0.444552368106549	0.660798373588228	23	0.987715391178384
MAGE_TF_0051	7p22.1::gag_orf::extended	7p22.1	gag_orf	ENSG00000233264.2	AC006042.8	36	0.100222560459947	0.0831145388968781	1.20583668982746	0.240139300256228	23	0.953090116901913
MAGE_TF_0051	7p22.1::gag_orf::extended	7p22.1	gag_orf	ENSG00000003147.19	ICA1	36	0.0801311672933225	0.16325882984614	0.490822869236786	0.628202169187384	23	0.986135906108697
MAGE_TF_0051	7p22.1::gag_orf::extended	7p22.1	gag_orf	ENSG00000189043.10	NDUFA4	36	-0.032813722986785	0.131070931400117	-0.250350879758498	0.804538765865223	23	0.993741165207022
MAGE_TF_0051	7p22.1::gag_orf::extended	7p22.1	gag_orf	ENSG00000106443.17	PHF14	36	-0.0443835935119026	0.112153924018485	-0.395738213355669	0.695945172039137	23	0.989586870315269
MAGE_TF_0051	7p22.1::gag_orf::extended	7p22.1	gag_orf	ENSG00000106460.19	TMEM106B	36	0.0095322438289517	0.152753683908872	0.0624027099381669	0.950781272799148	23	0.998554138692772
MAGE_TF_0051	7p22.1::gag_orf::extended	7p22.1	gag_orf	ENSG00000006747.15	SCIN	36	-0.154329733033795	0.196341878003447	-0.786025551976666	0.439875961151956	23	0.973915578479645
MAGE_TF_0051	7p22.1::gag_orf::extended	7p22.1	gag_orf	ENSG00000122644.13	ARL4A	36	0.203426402780365	0.150480517662419	1.35184544777233	0.189570403529123	23	0.944926704085851
MAGE_TF_0051	7p22.1::gag_orf::extended	7p22.1	gag_orf	ENSG00000229618.3	AC011288.2	36	0.272424023454825	0.187164401178008	1.45553332653109	0.159036301505172	23	0.939745575197864
MAGE_TF_0051	7p22.1::gag_orf::extended	7p22.1	gag_orf	ENSG00000006468.14	ETV1	36	-0.0435197803261653	0.159658068954659	-0.27258115177708	0.787607496447644	23	0.993323858220865
MAGE_TF_0051	7p22.1::gag_orf::extended	7p22.1	gag_orf	ENSG00000214960.11	CRPPA	36	0.165106627557304	0.115981687098989	1.42355773300992	0.167999554204868	23	0.941215835189651
MAGE_TF_0051	7p22.1::gag_orf::extended	7p22.1	gag_orf	ENSG00000106524.9	ANKMY2	36	0.49892490357418	0.18047437510367	2.76451935787329	0.0110318972060542	23	0.878845549968874
MAGE_TF_0051	7p22.1::gag_orf::extended	7p22.1	gag_orf	ENSG00000136261.15	BZW2	36	0.293649879380141	0.204667134431879	1.43476811846349	0.164812096754275	23	0.940658890477477
MAGE_TF_0051	7p22.1::gag_orf::extended	7p22.1	gag_orf	ENSG00000106537.8	TSPAN13	36	0.300273357666797	0.159534561164581	1.88218374422973	0.0725244731269321	23	0.919000433239044
MAGE_TF_0051	7p22.1::gag_orf::extended	7p22.1	gag_orf	ENSG00000106541.12	AGR2	36	0.316196686677877	0.134890681835844	2.3440958439418	0.0280791289526166	23	0.892915425908946
MAGE_TF_0051	7p22.1::gag_orf::extended	7p22.1	gag_orf	ENSG00000106546.14	AHR	36	-0.168639562518251	0.165592495541192	-1.01840099677887	0.319081061476122	23	0.96301881718683
MAGE_TF_0051	7p22.1::gag_orf::extended	7p22.1	gag_orf	ENSG00000237773.7	AC003075.4	36	-0.0377830816493094	0.220797996012204	-0.171120582304655	0.865625497438823	23	0.996148863347853
MAGE_TF_0051	7p22.1::gag_orf::extended	7p22.1	gag_orf	ENSG00000071189.21	SNX13	36	-0.196189953121279	0.185481857193738	-1.05773123091148	0.301161317749995	23	0.960983263973421
MAGE_TF_0051	7p22.1::gag_orf::extended	7p22.1	gag_orf	ENSG00000279048.1	RP11-511H23.2	36	0.142182923757245	0.204823680352384	0.694172292542686	0.494526675717433	23	0.978120438881654
MAGE_TF_0051	7p22.1::gag_orf::extended	7p22.1	gag_orf	ENSG00000048052.23	HDAC9	36	0.200568674080159	0.176935800246154	1.133567507543	0.268654003365423	23	0.956372433957356
MAGE_TF_0051	7p22.1::gag_orf::extended	7p22.1	gag_orf	ENSG00000105849.6	POLR1F	36	0.030059238606385	0.11138499350811	0.269867938756007	0.789668424589442	23	0.993445704981891
MAGE_TF_0051	7p22.1::gag_orf::extended	7p22.1	gag_orf	ENSG00000243004.6	AC005062.2	36	0.0271298172989464	0.178769265384328	0.151758845350857	0.880700459409479	23	0.996595668467384
MAGE_TF_0051	7p22.1::gag_orf::extended	7p22.1	gag_orf	ENSG00000183742.13	MACC1	36	-0.201345999851323	0.185397075724478	-1.08602575884501	0.28871939389468	23	0.958766169804706
MAGE_TF_0051	7p22.1::gag_orf::extended	7p22.1	gag_orf	ENSG00000233834.6	AC005083.1	36	-0.118484734390146	0.185001713984558	-0.640452090081911	0.528208437533512	23	0.980067332935244
MAGE_TF_0051	7p22.1::gag_orf::extended	7p22.1	gag_orf	ENSG00000226097.6	AC099342.1	36	-0.108424056520847	0.138313797320234	-0.783899065903135	0.441098055753498	23	0.973999786082091
MAGE_TF_0051	7p22.1::gag_orf::extended	7p22.1	gag_orf	ENSG00000105855.10	ITGB8	36	0.0654163662314811	0.211006704834816	0.310020320362292	0.75933714111274	23	0.991962623336388
MAGE_TF_0051	7p22.1::gag_orf::extended	7p22.1	gag_orf	ENSG00000271133.5	ITGB8-AS1	36	-0.0943895005691959	0.207230673633843	-0.455480353916975	0.653034602958283	23	0.987283628961178
MAGE_TF_0051	7p22.1::gag_orf::extended	7p22.1	gag_orf	ENSG00000004846.17	ABCB5	36	0.121115076345002	0.216069349792574	0.560537977558	0.58053241464005	23	0.983007668589663
MAGE_TF_0051	7p22.1::gag_orf::extended	7p22.1	gag_orf	ENSG00000105866.15	SP4	36	0.161907918696694	0.212036420393704	0.763585417995961	0.452876513708304	23	0.974673883954252
MAGE_TF_0051	7p22.1::gag_orf::extended	7p22.1	gag_orf	ENSG00000105877.18	DNAH11	36	-0.258726229108257	0.198638387176161	-1.30249863979619	0.205638003013621	23	0.946687198254254
MAGE_TF_0051	7p22.1::gag_orf::extended	7p22.1	gag_orf	ENSG00000164649.20	CDCA7L	36	0.225560878406053	0.192251610579498	1.17325871926977	0.252699679974284	23	0.954733743541459
MAGE_TF_0051	7p22.1::gag_orf::extended	7p22.1	gag_orf	ENSG00000136237.19	RAPGEF5	36	0.0355576891631683	0.204523622981281	0.173856147494623	0.863499656678786	23	0.99606341324644
MAGE_TF_0051	7p22.1::gag_orf::extended	7p22.1	gag_orf	ENSG00000233476.3	EEF1A1P6	36	0.0976851640239574	0.207511869730202	0.470744946546737	0.642256784346982	23	0.986870769921152
MAGE_TF_0051	7p22.1::gag_orf::extended	7p22.1	gag_orf	ENSG00000136244.12	IL6	36	0.139767148267107	0.16536420218736	0.845208010067069	0.406701661464099	23	0.971280376556556
MAGE_TF_0051	7p22.1::gag_orf::extended	7p22.1	gag_orf	ENSG00000105889.16	STEAP1B	36	-0.125535349708312	0.189081481566946	-0.663921969872362	0.51334128282997	23	0.97934619882197
MAGE_TF_0051	7p22.1::gag_orf::extended	7p22.1	gag_orf	ENSG00000196683.11	TOMM7	36	-0.0026897326004371	0.154372978943332	-0.0174235971790408	0.986248950469938	23	0.999385783151105
MAGE_TF_0051	7p22.1::gag_orf::extended	7p22.1	gag_orf	ENSG00000228649.9	SNHG26	36	0.192256770112457	0.183882421739881	1.04554186470538	0.306637121750857	23	0.961496661378618
MAGE_TF_0051	7p22.1::gag_orf::extended	7p22.1	gag_orf	ENSG00000226329.2	AC005682.6	36	0.142862709648233	0.172571191400902	0.827847965170193	0.416264195089838	23	0.972120419934994
MAGE_TF_0051	7p22.1::gag_orf::extended	7p22.1	gag_orf	ENSG00000226279.2	RPL12P10	36	-0.280104409460905	0.211055994752652	-1.32715685138048	0.197481674939104	23	0.945294249163421
MAGE_TF_0051	7p22.1::gag_orf::extended	7p22.1	gag_orf	ENSG00000122591.13	FAM126A	36	-0.183428662797871	0.18885151294999	-0.971285111422144	0.341510825008094	23	0.964985321592768
MAGE_TF_0051	7p22.1::gag_orf::extended	7p22.1	gag_orf	ENSG00000230658.2	KLHL7-DT	36	0.0252446027519411	0.177167748820446	0.142489831924916	0.887933993855529	23	0.996714409329904
MAGE_TF_0051	7p22.1::gag_orf::extended	7p22.1	gag_orf	ENSG00000122550.18	KLHL7	36	-0.136356883581522	0.118229027228384	-1.15332830505423	0.26062087947755	23	0.955333423927882
MAGE_TF_0051	7p22.1::gag_orf::extended	7p22.1	gag_orf	ENSG00000136243.17	NUP42	36	-0.0623552606903705	0.0917926660862854	-0.679305475578587	0.503723891937302	23	0.979009361218153
MAGE_TF_0051	7p22.1::gag_orf::extended	7p22.1	gag_orf	ENSG00000136235.17	GPNMB	36	0.121584840043067	0.144605930430447	0.840801201452434	0.409115766109693	23	0.971570938698079
MAGE_TF_0051	7p22.1::gag_orf::extended	7p22.1	gag_orf	ENSG00000156928.5	MALSU1	36	-0.148801059446899	0.128849077032571	-1.15484769370358	0.260010629864982	23	0.955276949973419
MAGE_TF_0051	7p22.1::gag_orf::extended	7p22.1	gag_orf	ENSG00000136231.14	IGF2BP3	36	-0.143623039842177	0.21833126686422	-0.657821675772606	0.517183097457295	23	0.979527202493858
MAGE_TF_0051	7p22.1::gag_orf::extended	7p22.1	gag_orf	ENSG00000232818.2	RPS2P32	36	-0.168547252905069	0.21863391370381	-0.770910834690563	0.44860732271593	23	0.974333437395848
MAGE_TF_0051	7p22.1::gag_orf::extended	7p22.1	gag_orf	ENSG00000164548.11	TRA2A	36	-0.0151926837439534	0.151981578527584	-0.0999639817610921	0.921239154130394	23	0.997613587602716
MAGE_TF_0051	7p22.1::gag_orf::extended	7p22.1	gag_orf	ENSG00000169193.12	CCDC126	36	0.0733605959780077	0.144163002276072	0.50887255967049	0.615688663328819	23	0.985358752180963
MAGE_TF_0051	7p22.1::gag_orf::extended	7p22.1	gag_orf	ENSG00000188732.11	FAM221A	36	-0.0058606226667081	0.165349177757012	-0.0354439178120416	0.972031588655376	23	0.999024210643651
MAGE_TF_0051	7p22.1::gag_orf::extended	7p22.1	gag_orf	ENSG00000196335.13	STK31	36	0.221078244286364	0.207424460501281	1.06582533107275	0.297563796829521	23	0.960475418148605
MAGE_TF_0051	7p22.1::gag_orf::extended	7p22.1	gag_orf	ENSG00000105926.16	MPP6	36	0.0749646655797436	0.149246407300702	0.502287907197019	0.620240158962596	23	0.985623096534471
MAGE_TF_0051	7p22.1::gag_orf::extended	7p22.1	gag_orf	ENSG00000105928.16	GSDME	36	-0.254388141640769	0.208217157216549	-1.22174437996098	0.23417915411213	23	0.951992695605386
MAGE_TF_0051	7p22.1::gag_orf::extended	7p22.1	gag_orf	ENSG00000070882.13	OSBPL3	36	-0.0153165929418369	0.210885010692171	-0.0726300693044255	0.942728420891632	23	0.998181196023681
MAGE_TF_0051	7p22.1::gag_orf::extended	7p22.1	gag_orf	ENSG00000172115.9	CYCS	36	0.0105795413740435	0.0878819748391686	0.120383518843368	0.905224800226785	23	0.997172626055354
MAGE_TF_0051	7p22.1::gag_orf::extended	7p22.1	gag_orf	ENSG00000153790.12	C7orf31	36	-0.0742259004929701	0.130564258164146	-0.56850091699409	0.575204226010707	23	0.98268954968893
MAGE_TF_0051	7p22.1::gag_orf::extended	7p22.1	gag_orf	ENSG00000287096.1	CTA-242H14.2	36	0.0981642262068681	0.174835609967485	0.561465860559666	0.579910279060061	23	0.982964425011189
MAGE_TF_0051	7p22.1::gag_orf::extended	7p22.1	gag_orf	ENSG00000270933.1	CTD-2227E11.1	36	0.0441768268933622	0.158560479454621	0.278611839755475	0.783032346071811	23	0.993159881199182
MAGE_TF_0051	7p22.1::gag_orf::extended	7p22.1	gag_orf	ENSG00000050344.9	NFE2L3	36	0.0098829892357245	0.1883920972281	0.0524596805340435	0.95861539794369	23	0.998704852410426
MAGE_TF_0051	7p22.1::gag_orf::extended	7p22.1	gag_orf	ENSG00000122565.19	CBX3	36	-0.0289892493837843	0.0869922084539962	-0.33323960730477	0.741972180500133	23	0.991538712233584
MAGE_TF_0051	7p22.1::gag_orf::extended	7p22.1	gag_orf	ENSG00000122566.22	HNRNPA2B1	36	-0.0695970912231905	0.0932440808457165	-0.746396882160781	0.462989380465155	23	0.975486045062722
MAGE_TF_0051	7p22.1::gag_orf::extended	7p22.1	gag_orf	ENSG00000086300.16	SNX10	36	0.130392083236339	0.157622660561038	0.827241989014937	0.416600526249539	23	0.972167132020945
MAGE_TF_0051	7p22.1::gag_orf::extended	7p22.1	gag_orf	ENSG00000225792.2	AC004540.4	36	0.0773553231887798	0.17422282557438	0.444002230670715	0.661190258386914	23	0.987715391178384
MAGE_TF_0051	7p22.1::gag_orf::extended	7p22.1	gag_orf	ENSG00000005020.13	SKAP2	36	0.0947496084316889	0.111969500990872	0.846209080090594	0.406154528479699	23	0.971250482930119
MAGE_TF_0051	7p22.1::gag_orf::extended	7p22.1	gag_orf	ENSG00000233429.9	HOTAIRM1	36	0.294908573228968	0.162089410671321	1.81941912187573	0.0818904154732441	23	0.92238136197171
MAGE_TF_0051	7p22.1::gag_orf::extended	7p22.1	gag_orf	ENSG00000105991.10	HOXA1	36	0.409921989047058	0.193586039196903	2.11751834351087	0.0452396415789684	23	0.904449022825002
MAGE_TF_0051	7p22.1::gag_orf::extended	7p22.1	gag_orf	ENSG00000106004.5	HOXA5	36	-0.0825466773141775	0.171924668105146	-0.480132829244106	0.635667793658794	23	0.986544432920719
MAGE_TF_0051	7p22.1::gag_orf::extended	7p22.1	gag_orf	ENSG00000078399.19	HOXA9	36	-0.115783997459236	0.16478570586999	-0.702633743915784	0.489335107934592	23	0.977762206291445
MAGE_TF_0051	7p22.1::gag_orf::extended	7p22.1	gag_orf	ENSG00000253293.5	HOXA10	36	0.231183720285488	0.149222905638054	1.54925089614749	0.134972899950152	23	0.935536774632424
MAGE_TF_0051	7p22.1::gag_orf::extended	7p22.1	gag_orf	ENSG00000106049.9	HIBADH	36	0.268077546815695	0.153796793483559	1.74306330284026	0.0946783070792053	23	0.92581888528247
MAGE_TF_0051	7p22.1::gag_orf::extended	7p22.1	gag_orf	ENSG00000106052.14	TAX1BP1	36	0.218846917686661	0.145635284657438	1.50270532447841	0.146522019463247	23	0.937691058958232
MAGE_TF_0051	7p22.1::gag_orf::extended	7p22.1	gag_orf	ENSG00000153814.13	JAZF1	36	0.0675047335768743	0.258019009544408	0.261626977392361	0.795937739846666	23	0.993601665192127
MAGE_TF_0051	7p22.1::gag_orf::extended	7p22.1	gag_orf	ENSG00000146592.17	CREB5	36	-0.285062493171673	0.209662010568805	-1.35962873006087	0.187128579091012	23	0.94461532057006
MAGE_TF_0051	7p22.1::gag_orf::extended	7p22.1	gag_orf	ENSG00000106066.15	CPVL	36	0.138217918686391	0.14500588816501	0.953188318319221	0.350405648906732	23	0.966015639874775
MAGE_TF_0051	7p22.1::gag_orf::extended	7p22.1	gag_orf	ENSG00000227855.3	DPY19L2P3	36	-0.262013419741847	0.217415792509299	-1.20512597874251	0.240408220084103	23	0.953150212553183
MAGE_TF_0051	7p22.1::gag_orf::extended	7p22.1	gag_orf	ENSG00000227014.6	FKBP14-AS1	36	0.211563853686902	0.120281089719168	1.75891201335855	0.091891715744246	23	0.925329673759298
MAGE_TF_0051	7p22.1::gag_orf::extended	7p22.1	gag_orf	ENSG00000136193.17	SCRN1	36	0.0199057618488766	0.15900971443805	0.125185822257619	0.901464217247145	23	0.997063429014313
MAGE_TF_0051	7p22.1::gag_orf::extended	7p22.1	gag_orf	ENSG00000106080.11	FKBP14	36	0.202380611148725	0.176795930513013	1.14471306302963	0.264101101158221	23	0.955594525154047
MAGE_TF_0051	7p22.1::gag_orf::extended	7p22.1	gag_orf	ENSG00000106086.20	PLEKHA8	36	0.087038111699775	0.109853165970262	0.792313183976296	0.436274589193244	23	0.973606773883973
MAGE_TF_0051	7p22.1::gag_orf::extended	7p22.1	gag_orf	ENSG00000180354.16	MTURN	36	0.0515539297035769	0.145847477277178	0.353478378001701	0.726949310513935	23	0.99087573036491
MAGE_TF_0051	7p22.1::gag_orf::extended	7p22.1	gag_orf	ENSG00000227017.1	AC007036.6	36	-0.208043831944225	0.20301218059286	-1.0247849726882	0.316122769276359	23	0.962556436226291
MAGE_TF_0051	7p22.1::gag_orf::extended	7p22.1	gag_orf	ENSG00000180233.11	ZNRF2	36	-0.167157691958863	0.200423108037417	-0.834024048402922	0.412846075831576	23	0.971950747736891
MAGE_TF_0051	7p22.1::gag_orf::extended	7p22.1	gag_orf	ENSG00000235859.5	AC006978.6	36	-0.292041064713508	0.142971135851133	-2.04265751247574	0.0527114942162407	23	0.908885406280314
MAGE_TF_0051	7p22.1::gag_orf::extended	7p22.1	gag_orf	ENSG00000281404.2	LINC01176	36	-0.0534072466036194	0.128037142477009	-0.417123075151488	0.680456114991047	23	0.988732354711108
MAGE_TF_0051	7p22.1::gag_orf::extended	7p22.1	gag_orf	ENSG00000272638.1	GS1-114I9.1	36	-0.0930628093340288	0.103280954147203	-0.90106457770897	0.376892937634804	23	0.968199621534166
MAGE_TF_0051	7p22.1::gag_orf::extended	7p22.1	gag_orf	ENSG00000106100.11	NOD1	36	-0.289135041170543	0.183649838974367	-1.57438221990981	0.129055505575984	23	0.9344088921595
MAGE_TF_0051	7p22.1::gag_orf::extended	7p22.1	gag_orf	ENSG00000006625.18	GGCT	36	-0.11596008645855	0.141457494168815	-0.819752160462869	0.420771658450601	23	0.972312941814167
MAGE_TF_0051	7p22.1::gag_orf::extended	7p22.1	gag_orf	ENSG00000244480.1	AC005154.7	36	0.0341512744648601	0.139883627291912	0.244140612636478	0.809286621206911	23	0.993918435614507
MAGE_TF_0051	7p22.1::gag_orf::extended	7p22.1	gag_orf	ENSG00000106105.15	GARS1	36	0.0269833315378092	0.151795614095124	0.177760943217371	0.860467021593049	23	0.995909086308982
MAGE_TF_0051	7p22.1::gag_orf::extended	7p22.1	gag_orf	ENSG00000196295.12	GARS1-DT	36	0.0771891193392214	0.115538933929707	0.668078860639154	0.510732478776506	23	0.979227903162482
MAGE_TF_0051	7p22.1::gag_orf::extended	7p22.1	gag_orf	ENSG00000241644.2	INMT	36	0.154539685361203	0.172804433859641	0.894303936013161	0.380422666381828	23	0.968582902727025
MAGE_TF_0051	7p22.1::gag_orf::extended	7p22.1	gag_orf	ENSG00000106125.14	MINDY4	36	0.0346501254017745	0.170027743925631	0.203791008465832	0.840309195869518	23	0.995122656323935
MAGE_TF_0051	7p22.1::gag_orf::extended	7p22.1	gag_orf	ENSG00000240583.14	AQP1	36	0.0420160513146977	0.136482655662687	0.307849016497299	0.760967790091647	23	0.992113792552196
MAGE_TF_0051	7p22.1::gag_orf::extended	7p22.1	gag_orf	ENSG00000106128.19	GHRHR	36	-0.0279834653249032	0.173453210338723	-0.161331492627069	0.873241101920123	23	0.996420019798774
MAGE_TF_0051	7p22.1::gag_orf::extended	7p22.1	gag_orf	ENSG00000154678.18	PDE1C	36	0.14553258200498	0.159384820312814	0.913089350161159	0.370668209094984	23	0.967525462988307
MAGE_TF_0051	7p22.1::gag_orf::extended	7p22.1	gag_orf	ENSG00000106355.10	LSM5	36	-0.0641859624146274	0.114501957024151	-0.560566509802878	0.580513279109458	23	0.983007668589663
MAGE_TF_0051	7p22.1::gag_orf::extended	7p22.1	gag_orf	ENSG00000105778.19	AVL9	36	-0.103050356903078	0.120883963048313	-0.852473349685705	0.402741454063064	23	0.970896875294281
MAGE_TF_0051	7p22.1::gag_orf::extended	7p22.1	gag_orf	ENSG00000237004.4	ZNRF2P1	36	-0.161349917911953	0.187916346632296	-0.85862630262642	0.399406929347337	23	0.970569173017076
MAGE_TF_0051	7p22.1::gag_orf::extended	7p22.1	gag_orf	ENSG00000273014.1	RP11-225B17.2	36	-0.0342984507108439	0.2223671794109	-0.154242414738128	0.878764057138396	23	0.996580351240786
MAGE_TF_0051	7p22.1::gag_orf::extended	7p22.1	gag_orf	ENSG00000281332.1	LINC00997	36	0.0098274253783997	0.199063954523915	0.049368181205398	0.961052100921118	23	0.998743237191716
MAGE_TF_0051	7p22.1::gag_orf::extended	7p22.1	gag_orf	ENSG00000229358.3	DPY19L1P1	36	-0.14901722154127	0.239432954953011	-0.62237556885398	0.539816758388309	23	0.980995161154138
MAGE_TF_0051	7p22.1::gag_orf::extended	7p22.1	gag_orf	ENSG00000170852.11	KBTBD2	36	0.104090236414553	0.118162721549768	0.88090588173117	0.387481543415806	23	0.969161732580867
MAGE_TF_0051	7p22.1::gag_orf::extended	7p22.1	gag_orf	ENSG00000205763.13	RP9P	36	-0.133438402880081	0.191520378536004	-0.696732138376573	0.492952762756377	23	0.978002310786105
MAGE_TF_0051	7p22.1::gag_orf::extended	7p22.1	gag_orf	ENSG00000122642.11	FKBP9	36	0.0917886236765934	0.182152543652412	0.503910743358857	0.619116958396933	23	0.985595018577552
MAGE_TF_0051	7p22.1::gag_orf::extended	7p22.1	gag_orf	ENSG00000122643.23	NT5C3A	36	-0.0379890171307205	0.191487139727118	-0.198389391500951	0.844483553378708	23	0.995185009176267
MAGE_TF_0051	7p22.1::gag_orf::extended	7p22.1	gag_orf	ENSG00000164610.10	RP9	36	-0.0078254783718685	0.115629034748506	-0.0676774513329541	0.946627304539424	23	0.99835602272183
MAGE_TF_0051	7p22.1::gag_orf::extended	7p22.1	gag_orf	ENSG00000122507.21	BBS9	36	0.12984604219082	0.139798744543213	0.92880692609284	0.36263507776703	23	0.967087859092794
MAGE_TF_0051	7p22.1::gag_orf::extended	7p22.1	gag_orf	ENSG00000197085.11	NPSR1-AS1	36	0.120145336526562	0.191791194043717	0.626438232086797	0.537195988894038	23	0.98071805385047
MAGE_TF_0051	7p22.1::gag_orf::extended	7p22.1	gag_orf	ENSG00000287249.1	AC004800.1	36	0.0392109434599943	0.198555350155613	0.197481173029403	0.845185883758558	23	0.995204204138736
MAGE_TF_0051	7p22.1::gag_orf::extended	7p22.1	gag_orf	ENSG00000173852.15	DPY19L1	36	0.243261484780929	0.164706684947238	1.47693753206712	0.153254812032665	23	0.938824910736728
MAGE_TF_0051	7p22.1::gag_orf::extended	7p22.1	gag_orf	ENSG00000189212.12	DPY19L2P1	36	-0.114576616793705	0.15603164713627	-0.734316524221781	0.470176536288117	23	0.976157235279866
MAGE_TF_0051	7p22.1::gag_orf::extended	7p22.1	gag_orf	ENSG00000271122.1	HERPUD2-AS1	36	0.12489723263938	0.197650949196021	0.631908084162614	0.533678260190175	23	0.980526209184758
MAGE_TF_0051	7p22.1::gag_orf::extended	7p22.1	gag_orf	ENSG00000122557.11	HERPUD2	36	0.0898069756831486	0.142369885554271	0.630800364371402	0.534389645008682	23	0.980550813771135
MAGE_TF_0051	7p22.1::gag_orf::extended	7p22.1	gag_orf	ENSG00000227544.10	AC018647.3	36	-0.203705483386317	0.153763050935493	-1.32480125847513	0.198249782777543	23	0.945503939222025
MAGE_TF_0051	7p22.1::gag_orf::extended	7p22.1	gag_orf	ENSG00000228878.8	SEPTIN7-DT	36	0.0299302915799255	0.1931752933369	0.154938507212342	0.878221462327417	23	0.996580351240786
MAGE_TF_0051	7p22.1::gag_orf::extended	7p22.1	gag_orf	ENSG00000122545.20	SEPTIN7	36	0.0405583742479438	0.161131300491111	0.251710090617566	0.803500643574583	23	0.993735256719757
MAGE_TF_0051	7p22.1::gag_orf::extended	7p22.1	gag_orf	ENSG00000287893.1	RP11-609L3.3	36	-0.178739637169255	0.223452681474676	-0.799899271692167	0.431953699961987	23	0.973378522081661
MAGE_TF_0051	7p22.1::gag_orf::extended	7p22.1	gag_orf	ENSG00000122547.11	EEPD1	36	-0.193302066325565	0.201245685570643	-0.960527753812196	0.346779486820503	23	0.965662526100624
MAGE_TF_0051	7p22.1::gag_orf::extended	7p22.1	gag_orf	ENSG00000011426.11	ANLN	36	-0.0224563499904529	0.178820284838106	-0.125580551506132	0.901155216669625	23	0.997063429014313
MAGE_TF_0051	7p22.1::gag_orf::extended	7p22.1	gag_orf	ENSG00000164542.13	KIAA0895	36	0.388854482506373	0.161275819740133	2.41111459320401	0.0242913034593089	23	0.891256975755697
MAGE_TF_0051	7p22.1::gag_orf::extended	7p22.1	gag_orf	ENSG00000136250.12	AOAH	36	-0.278338367810272	0.189204158952741	-1.47110068484168	0.154814255905562	23	0.939141609794768
MAGE_TF_0051	7p22.1::gag_orf::extended	7p22.1	gag_orf	ENSG00000155849.16	ELMO1	36	0.0850750058837112	0.119855668677879	0.709812116708112	0.484955419129777	23	0.977316144661609
MAGE_TF_0051	7p22.1::gag_orf::extended	7p22.1	gag_orf	ENSG00000187037.9	GPR141	36	-0.275987084206303	0.156384692847217	-1.76479602435216	0.0908751883995528	23	0.92442842254701
MAGE_TF_0051	7p22.1::gag_orf::extended	7p22.1	gag_orf	ENSG00000086289.12	EPDR1	36	-0.180502750362845	0.189571823355072	-0.952160227022554	0.35091563396569	23	0.966076510209947
MAGE_TF_0051	7p22.1::gag_orf::extended	7p22.1	gag_orf	ENSG00000086288.12	NME8	36	-0.187671179350903	0.132659244910325	-1.41468602114964	0.170556877048002	23	0.942159602814181
MAGE_TF_0051	7p22.1::gag_orf::extended	7p22.1	gag_orf	ENSG00000010270.14	STARD3NL	36	-0.0972881777429833	0.0863051466856863	-1.12725812398299	0.271256697374013	23	0.956658587092505
MAGE_TF_0051	7p22.1::gag_orf::extended	7p22.1	gag_orf	ENSG00000281103.2	TRG-AS1	36	-0.20037231002648	0.166288136224876	-1.2049705684085	0.240467054589867	23	0.953163587083199
MAGE_TF_0051	7p22.1::gag_orf::extended	7p22.1	gag_orf	ENSG00000228668.1	TRGV5P	36	0.227358158124448	0.124628642182537	1.82428496485943	0.0811285949442664	23	0.922225981382907
MAGE_TF_0051	7p22.1::gag_orf::extended	7p22.1	gag_orf	ENSG00000211697.4	TRGV5	36	-0.0071642200723885	0.18919908688019	-0.0378660393690234	0.970121241284326	23	0.999021468904198
MAGE_TF_0051	7p22.1::gag_orf::extended	7p22.1	gag_orf	ENSG00000211698.2	TRGV4	36	-0.120640693829665	0.141586587132625	-0.85206301156663	0.402964463493842	23	0.970930396287832
MAGE_TF_0051	7p22.1::gag_orf::extended	7p22.1	gag_orf	ENSG00000211699.2	TRGV3	36	-0.126788348465159	0.172003695536464	-0.737125723198662	0.468499373103509	23	0.975943874308199
MAGE_TF_0051	7p22.1::gag_orf::extended	7p22.1	gag_orf	ENSG00000164556.7	FAM183BP	36	0.0345520566549711	0.18438882113118	0.187386938334997	0.853000515058695	23	0.995547100154848
MAGE_TF_0051	7p22.1::gag_orf::extended	7p22.1	gag_orf	ENSG00000006715.16	VPS41	36	0.201870534501541	0.170546175138888	1.18367084068079	0.248633239813889	23	0.954418905278484
MAGE_TF_0051	7p22.1::gag_orf::extended	7p22.1	gag_orf	ENSG00000241127.8	YAE1	36	0.0990463431156128	0.1913401799363	0.517645290960773	0.609649138631705	23	0.984933066318418
MAGE_TF_0051	7p22.1::gag_orf::extended	7p22.1	gag_orf	ENSG00000006451.8	RALA	36	-0.205210431650133	0.138581980283638	-1.48078726563242	0.152233257299317	23	0.938711039909722
MAGE_TF_0051	7p22.1::gag_orf::extended	7p22.1	gag_orf	ENSG00000228554.1	AC004837.5	36	0.132388652053964	0.155849805972535	0.849463053404732	0.404379314691742	23	0.971212769054693
MAGE_TF_0051	7p22.1::gag_orf::extended	7p22.1	gag_orf	ENSG00000188185.13	LINC00265	36	-0.0004145826468763	0.0952592459525684	-0.0043521512555617	0.996565025612822	23	0.99982396804086
MAGE_TF_0051	7p22.1::gag_orf::extended	7p22.1	gag_orf	ENSG00000259826.1	RP11-467D6.1	36	0.102355222980273	0.197988439119683	0.516975755934919	0.610109084722596	23	0.984941906416909
MAGE_TF_0051	7p22.1::gag_orf::extended	7p22.1	gag_orf	ENSG00000065883.16	CDK13	36	0.0581434833381566	0.163717090719341	0.355146082077841	0.725716285236776	23	0.990827490190283
MAGE_TF_0051	7p22.1::gag_orf::extended	7p22.1	gag_orf	ENSG00000168303.9	MPLKIP	36	-0.115345174884665	0.110461653164683	-1.0442101089389	0.307239620263308	23	0.9616447676833
MAGE_TF_0051	7p22.1::gag_orf::extended	7p22.1	gag_orf	ENSG00000136197.13	C7orf25	36	0.162799426851737	0.196205496910567	0.82973937741379	0.415215515833269	23	0.972062812045189
MAGE_TF_0051	7p22.1::gag_orf::extended	7p22.1	gag_orf	ENSG00000106588.12	PSMA2	36	0.0650580478760138	0.132993850264023	0.489180873753629	0.629346286575475	23	0.986209333363819
MAGE_TF_0051	7p22.1::gag_orf::extended	7p22.1	gag_orf	ENSG00000256646.8	RP11-111K18.1	36	-0.166027005288331	0.146354421780697	-1.13441741812975	0.268304807211808	23	0.956312915166506
MAGE_TF_0051	7p22.1::gag_orf::extended	7p22.1	gag_orf	ENSG00000106591.4	MRPL32	36	-0.096028394710392	0.167873725095681	-0.572027544248867	0.572852376150158	23	0.982601664270849
MAGE_TF_0051	7p22.1::gag_orf::extended	7p22.1	gag_orf	ENSG00000232006.9	AC005537.2	36	0.122758273258355	0.190015320100239	0.646044083148642	0.524645029582065	23	0.97984509850738
MAGE_TF_0051	7p22.1::gag_orf::extended	7p22.1	gag_orf	ENSG00000164543.7	STK17A	36	-0.120452186538786	0.140807529675499	-0.855438532416386	0.401132290076762	23	0.970767510055095
MAGE_TF_0051	7p22.1::gag_orf::extended	7p22.1	gag_orf	ENSG00000106603.20	COA1	36	-0.03606213260842	0.18608584737423	-0.193792989189	0.848039319264486	23	0.99524199121677
MAGE_TF_0051	7p22.1::gag_orf::extended	7p22.1	gag_orf	ENSG00000106605.11	BLVRA	36	-0.0526499082485769	0.157514759126624	-0.334253809233537	0.74121679731631	23	0.991487634137013
MAGE_TF_0051	7p22.1::gag_orf::extended	7p22.1	gag_orf	ENSG00000062582.14	MRPS24	36	0.007914311573695	0.11867260652282	0.0666902986762427	0.947404593693559	23	0.998396621183713
MAGE_TF_0051	7p22.1::gag_orf::extended	7p22.1	gag_orf	ENSG00000270617.1	URGCP-MRPS24	36	0.275390471297166	0.205982909156439	1.33695786910172	0.194310685861852	23	0.94527930762859
MAGE_TF_0051	7p22.1::gag_orf::extended	7p22.1	gag_orf	ENSG00000106608.17	URGCP	36	0.177852835246858	0.178582673611625	0.995913162514556	0.329655325378391	23	0.964370337995805
MAGE_TF_0051	7p22.1::gag_orf::extended	7p22.1	gag_orf	ENSG00000078967.13	UBE2D4	36	0.0286699847800642	0.127499819234747	0.224862944529186	0.824071692221932	23	0.994400023858065
MAGE_TF_0051	7p22.1::gag_orf::extended	7p22.1	gag_orf	ENSG00000241057.2	AC004985.12	36	0.343353076846467	0.208825020186966	1.64421426388014	0.113732862401059	23	0.929758813274774
MAGE_TF_0051	7p22.1::gag_orf::extended	7p22.1	gag_orf	ENSG00000239556.4	AC004951.5	36	-0.12622036840721	0.187438772217167	-0.673395194143564	0.507406820428386	23	0.979034781152144
MAGE_TF_0051	7p22.1::gag_orf::extended	7p22.1	gag_orf	ENSG00000136206.4	SPDYE1	36	-0.110601246318392	0.143545058129493	-0.770498460620065	0.448847002056876	23	0.974366417958994
MAGE_TF_0051	7p22.1::gag_orf::extended	7p22.1	gag_orf	ENSG00000228434.1	AC004951.6	36	-0.0123044649312	0.151142208291368	-0.0814098528154348	0.935820309226227	23	0.998004110444103
MAGE_TF_0051	7p22.1::gag_orf::extended	7p22.1	gag_orf	ENSG00000273432.1	RP5-1165K10.2	36	0.153828644502892	0.128954592326945	1.19289000668455	0.245073610011595	23	0.954024041605548
MAGE_TF_0051	7p22.1::gag_orf::extended	7p22.1	gag_orf	ENSG00000272655.2	POLR2J4	36	0.31812962419919	0.135234970314995	2.35242129649003	0.0275806909276916	23	0.892915425908946
MAGE_TF_0051	7p22.1::gag_orf::extended	7p22.1	gag_orf	ENSG00000214783.9	POLR2J4	36	0.108763934482921	0.13114217316825	0.829358945755619	0.415426309473041	23	0.972062812045189
MAGE_TF_0051	7p22.1::gag_orf::extended	7p22.1	gag_orf	ENSG00000285596.1	RP5-1022I14.2	36	-0.0352932335363677	0.140329022418149	-0.251503451874708	0.803658443941569	23	0.993735256719757
MAGE_TF_0051	7p22.1::gag_orf::extended	7p22.1	gag_orf	ENSG00000235314.1	LINC00957	36	0.134562224271058	0.123752208239159	1.08735210616208	0.288145351101714	23	0.958700456406025
MAGE_TF_0051	7p22.1::gag_orf::extended	7p22.1	gag_orf	ENSG00000228903.7	RASA4CP	36	0.0470013858833683	0.17835100004903	0.263533066091288	0.79448641547868	23	0.993551498643306
MAGE_TF_0051	7p22.1::gag_orf::extended	7p22.1	gag_orf	ENSG00000136279.21	DBNL	36	-0.0076362033388688	0.0828073491845753	-0.0922164930294771	0.927324552847943	23	0.997754282207146
MAGE_TF_0051	7p22.1::gag_orf::extended	7p22.1	gag_orf	ENSG00000239775.1	AC017116.11	36	0.0657016699047701	0.147101516002278	0.446641691332077	0.65931096954322	23	0.987608968616465
MAGE_TF_0051	7p22.1::gag_orf::extended	7p22.1	gag_orf	ENSG00000122678.17	POLM	36	-0.236317282979719	0.0959666830988763	-2.46249297515302	0.0217133047802215	23	0.889708954991643
MAGE_TF_0051	7p22.1::gag_orf::extended	7p22.1	gag_orf	ENSG00000106624.11	AEBP1	36	-0.285255575800842	0.184123510711531	-1.54926209422411	0.134970214273832	23	0.935536774632424
MAGE_TF_0051	7p22.1::gag_orf::extended	7p22.1	gag_orf	ENSG00000106628.12	POLD2	36	-0.0583695799867161	0.130753067195472	-0.446410789732795	0.659475279584885	23	0.987614138842812
MAGE_TF_0051	7p22.1::gag_orf::extended	7p22.1	gag_orf	ENSG00000106636.9	YKT6	36	0.119948113197483	0.19346336566591	0.620004272047147	0.541349598748483	23	0.981090511650401
MAGE_TF_0051	7p22.1::gag_orf::extended	7p22.1	gag_orf	ENSG00000058404.20	CAMK2B	36	-0.0246971286677856	0.229465664497034	-0.10762886343767	0.915223474640978	23	0.997456524286098
MAGE_TF_0051	7p22.1::gag_orf::extended	7p22.1	gag_orf	ENSG00000015676.18	NUDCD3	36	-0.114448384982213	0.195111698346945	-0.586578795386745	0.563200162141037	23	0.98220139757956
MAGE_TF_0051	7p22.1::gag_orf::extended	7p22.1	gag_orf	ENSG00000136271.11	DDX56	36	0.0846471396399566	0.148841161552083	0.568707867885971	0.575066079519938	23	0.982676303836317
MAGE_TF_0051	7p22.1::gag_orf::extended	7p22.1	gag_orf	ENSG00000158604.15	TMED4	36	0.0271364129696974	0.119204877227914	0.227645156815302	0.821933608512323	23	0.994380870008545
MAGE_TF_0051	7p22.1::gag_orf::extended	7p22.1	gag_orf	ENSG00000287574.1	RP5-971C3.1	36	-0.115388423156113	0.193678903264331	-0.595771770757253	0.557145614086528	23	0.981831755124236
MAGE_TF_0051	7p22.1::gag_orf::extended	7p22.1	gag_orf	ENSG00000105953.15	OGDH	36	0.0399995852306473	0.119878439875811	0.333667882832687	0.741653166141986	23	0.991520862816218
MAGE_TF_0051	7p22.1::gag_orf::extended	7p22.1	gag_orf	ENSG00000122515.15	ZMIZ2	36	0.0809849961250395	0.0942258035411927	0.859477903944171	0.398946812352523	23	0.970554400294099
MAGE_TF_0051	7p22.1::gag_orf::extended	7p22.1	gag_orf	ENSG00000196262.15	PPIA	36	-0.0611379354951129	0.0849576841164094	-0.719628084627888	0.479003281644241	23	0.976969135866343
MAGE_TF_0051	7p22.1::gag_orf::extended	7p22.1	gag_orf	ENSG00000105968.19	H2AZ2	36	-0.0630477664664772	0.0937422924069885	-0.672564803437397	0.507925475197317	23	0.979045836220016
MAGE_TF_0051	7p22.1::gag_orf::extended	7p22.1	gag_orf	ENSG00000272768.1	RP4-673M15.1	36	-0.141056175343225	0.127863234316819	-1.10318009783576	0.281358283732693	23	0.958058133235307
MAGE_TF_0051	7p22.1::gag_orf::extended	7p22.1	gag_orf	ENSG00000146676.10	PURB	36	0.143321861357444	0.1349801693558	1.06179938906178	0.299349331377023	23	0.960775304386448
MAGE_TF_0051	7p22.1::gag_orf::extended	7p22.1	gag_orf	ENSG00000260997.1	RP4-647J21.1	36	0.0030307017286398	0.157344525591593	0.0192615645014965	0.984798568340744	23	0.999385783151105
MAGE_TF_0051	7p22.1::gag_orf::extended	7p22.1	gag_orf	ENSG00000136286.16	MYO1G	36	0.0912313931883568	0.114223897988732	0.798706704943273	0.432631206921121	23	0.973440573997211
MAGE_TF_0051	7p22.1::gag_orf::extended	7p22.1	gag_orf	ENSG00000232956.9	SNHG15	36	0.0243477522831928	0.124169812651028	0.196084311986689	0.846266340084116	23	0.995204204138736
MAGE_TF_0051	7p22.1::gag_orf::extended	7p22.1	gag_orf	ENSG00000136280.17	CCM2	36	-0.0845514953833024	0.130821853152387	-0.646310179422495	0.524475791754451	23	0.979843087286489
MAGE_TF_0051	7p22.1::gag_orf::extended	7p22.1	gag_orf	ENSG00000136274.9	NACAD	36	-0.100673818982786	0.151721378703883	-0.66354405583983	0.513578822592715	23	0.97934619882197
MAGE_TF_0051	7p22.1::gag_orf::extended	7p22.1	gag_orf	ENSG00000136270.14	TBRG4	36	-0.0118171386630357	0.116429162622119	-0.101496381120503	0.92003607475148	23	0.997564767685253
MAGE_TF_0051	7p22.1::gag_orf::extended	7p22.1	gag_orf	ENSG00000164742.16	ADCY1	36	0.053383254055707	0.180762476631036	0.295322652414585	0.770396990147457	23	0.992599394795415
MAGE_TF_0051	7p22.1::gag_orf::extended	7p22.1	gag_orf	ENSG00000214765.8	SEPTIN7P2	36	0.0562014277388195	0.165536670991892	0.339510438394477	0.737305906832906	23	0.991347642407176
MAGE_TF_0051	7p22.1::gag_orf::extended	7p22.1	gag_orf	ENSG00000272556.2	GTF2IP13	36	-0.0662745617162788	0.138198405265938	-0.479560973143974	0.636068286217917	23	0.98657734297702
MAGE_TF_0051	7p22.1::gag_orf::extended	7p22.1	gag_orf	ENSG00000146674.16	IGFBP3	36	0.0949671027082474	0.167271310626962	0.567742922275758	0.575710355074669	23	0.982744654033628
MAGE_TF_0051	7p22.1::gag_orf::extended	7p22.1	gag_orf	ENSG00000136205.17	TNS3	36	0.122748736916241	0.165051808006239	0.743698226629546	0.464589247444095	23	0.975611765764528
MAGE_TF_0051	7p22.1::gag_orf::extended	7p22.1	gag_orf	ENSG00000236078.2	LINC01447	36	-0.0964989531699171	0.150510632020933	-0.64114376422588	0.52776696763835	23	0.980004669571612
MAGE_TF_0051	7p22.1::gag_orf::extended	7p22.1	gag_orf	ENSG00000225507.1	AC069282.6	36	0.0188748665147373	0.0954681197497295	0.197708581296227	0.845010015346411	23	0.995204204138736
MAGE_TF_0051	7p22.1::gag_orf::extended	7p22.1	gag_orf	ENSG00000136273.13	HUS1	36	0.197044240072088	0.168042659161353	1.17258463449384	0.252964636534248	23	0.954733743541459
MAGE_TF_0051	7p22.1::gag_orf::extended	7p22.1	gag_orf	ENSG00000183696.14	UPP1	36	-0.0363497705218159	0.146210823452151	-0.248612036124068	0.80586737547216	23	0.993766874965891
MAGE_TF_0051	7p22.1::gag_orf::extended	7p22.1	gag_orf	ENSG00000218305.4	CDC14C	36	0.0557494473186276	0.156160822502611	0.357000215708364	0.724346311914564	23	0.990816500255133
MAGE_TF_0051	7p22.1::gag_orf::extended	7p22.1	gag_orf	ENSG00000185811.19	IKZF1	36	-0.104613453709939	0.199315703274306	-0.524863078981617	0.604701251455619	23	0.984561691441758
MAGE_TF_0051	7p22.1::gag_orf::extended	7p22.1	gag_orf	ENSG00000132436.12	FIGNL1	36	0.178611385787624	0.18573715731276	0.961635185828015	0.346234561775946	23	0.96564351444321
MAGE_TF_0051	7p22.1::gag_orf::extended	7p22.1	gag_orf	ENSG00000106070.20	GRB10	36	0.135053764074236	0.166908431937817	0.809148839913325	0.426721235286764	23	0.972824985119562
MAGE_TF_0051	7p22.1::gag_orf::extended	7p22.1	gag_orf	ENSG00000228897.1	CTD-2021A8.2	36	0.0819906653267661	0.135598294402666	0.604658529725239	0.551325039796928	23	0.981615656925686
MAGE_TF_0051	7p22.1::gag_orf::extended	7p22.1	gag_orf	ENSG00000227080.2	CTD-2021A8.3	36	0.0817301887563891	0.171626990841321	0.476208248806002	0.638418606363571	23	0.986627269755371
MAGE_TF_0051	7p22.1::gag_orf::extended	7p22.1	gag_orf	ENSG00000235454.1	HAUS6P3	36	0.241813700263738	0.175885367375702	1.37483693994401	0.182428893204619	23	0.943592388397997
MAGE_TF_0051	7p22.1::gag_orf::extended	7p22.1	gag_orf	ENSG00000231427.6	LINC01445	36	-0.0698208343930494	0.093007731800155	-0.750699248779368	0.460445556102714	23	0.97533670921397
MAGE_TF_0051	7p22.1::gag_orf::extended	7p22.1	gag_orf	ENSG00000234707.3	SEC61G-DT	36	-0.0096469260379493	0.191680021609816	-0.0503282812519011	0.960295312603014	23	0.998729292369698
MAGE_TF_0051	7p22.1::gag_orf::extended	7p22.1	gag_orf	ENSG00000132432.14	SEC61G	36	0.023347122953023	0.142632162521777	0.163687646181894	0.87140691403744	23	0.996375011118012
MAGE_TF_0051	7p22.1::gag_orf::extended	7p22.1	gag_orf	ENSG00000146648.20	EGFR	36	0.0742068699404091	0.164384816218778	0.451421680221656	0.655913467684686	23	0.987355427671132
MAGE_TF_0051	7p22.1::gag_orf::extended	7p22.1	gag_orf	ENSG00000132434.10	LANCL2	36	-0.0693904658644266	0.12243565098013	-0.566750495537347	0.576373358231048	23	0.982777666947358
MAGE_TF_0051	7p22.1::gag_orf::extended	7p22.1	gag_orf	ENSG00000154978.13	VOPP1	36	0.118422938536715	0.181892631071221	0.651059572008421	0.521460190663475	23	0.979652468837837
MAGE_TF_0051	7p22.1::gag_orf::extended	7p22.1	gag_orf	ENSG00000176826.15	FKBP9P1	36	0.377367555955477	0.254653980615473	1.48188359374323	0.151943351636132	23	0.938711039909722
MAGE_TF_0051	7p22.1::gag_orf::extended	7p22.1	gag_orf	ENSG00000154997.9	SEPTIN14	36	-0.330682447341049	0.144769459417991	-2.28420033251817	0.0319158174775432	23	0.896255188928025
MAGE_TF_0051	7p22.1::gag_orf::extended	7p22.1	gag_orf	ENSG00000249773.3	RP11-15K19.2	36	0.0915407222408093	0.183550596949838	0.498722007784188	0.622711514181511	23	0.98579277308668
MAGE_TF_0051	7p22.1::gag_orf::extended	7p22.1	gag_orf	ENSG00000178665.16	ZNF713	36	0.0636638784739945	0.182342152213382	0.349145152128583	0.73015662251205	23	0.991098470113453
MAGE_TF_0051	7p22.1::gag_orf::extended	7p22.1	gag_orf	ENSG00000146729.10	NIPSNAP2	36	-0.167127258830045	0.122894359608548	-1.35992619484239	0.187035749881945	23	0.944572077725925
MAGE_TF_0051	7p22.1::gag_orf::extended	7p22.1	gag_orf	ENSG00000239789.6	MRPS17	36	-0.0313181777170129	0.123923118327284	-0.252722640777169	0.802727529843001	23	0.993700069131198
MAGE_TF_0051	7p22.1::gag_orf::extended	7p22.1	gag_orf	ENSG00000146733.14	PSPH	36	0.0138992693791828	0.12887678299758	0.107849288722887	0.915050551603789	23	0.997456524286098
MAGE_TF_0051	7p22.1::gag_orf::extended	7p22.1	gag_orf	ENSG00000146731.11	CCT6A	36	-0.0211310982744425	0.142507650725025	-0.14828044787024	0.88341379091015	23	0.996640468406893
MAGE_TF_0051	7p22.1::gag_orf::extended	7p22.1	gag_orf	ENSG00000129103.19	SUMF2	36	-0.0760003864123291	0.147064519279808	-0.51678261204342	0.610241798047536	23	0.984941906416909
MAGE_TF_0051	7p22.1::gag_orf::extended	7p22.1	gag_orf	ENSG00000164776.10	PHKG1	36	0.390113633085105	0.0933260383851894	4.18011564441393	0.0003594035066152	23	0.856901400587422
MAGE_TF_0051	7p22.1::gag_orf::extended	7p22.1	gag_orf	ENSG00000106153.13	CHCHD2	36	-0.0262710167126389	0.0961772310088944	-0.273152142529549	0.787173979224483	23	0.993308185979515
MAGE_TF_0051	7p22.1::gag_orf::extended	7p22.1	gag_orf	ENSG00000224370.1	RP11-814E24.3	36	0.0986905361576798	0.158047001866511	0.624437888679695	0.538485531046046	23	0.980908700218074
MAGE_TF_0051	7p22.1::gag_orf::extended	7p22.1	gag_orf	ENSG00000226581.2	LINC02848	36	-0.226512674538985	0.136175832396427	-1.66338380719109	0.109803905758016	23	0.928333320210505
MAGE_TF_0051	7p22.1::gag_orf::extended	7p22.1	gag_orf	ENSG00000234444.10	ZNF736	36	-0.319277562538791	0.169954834996413	-1.87860240954916	0.0730326312178995	23	0.919574284428719
MAGE_TF_0051	7p22.1::gag_orf::extended	7p22.1	gag_orf	ENSG00000173041.12	ZNF680	36	-0.250960304645953	0.151717336541489	-1.65413070362809	0.111685905376423	23	0.92885395868396
MAGE_TF_0051	7p22.1::gag_orf::extended	7p22.1	gag_orf	ENSG00000196247.12	ZNF107	36	-0.217359565753818	0.14123710411334	-1.53896928939715	0.137457412605366	23	0.935905192050706
MAGE_TF_0051	7p22.1::gag_orf::extended	7p22.1	gag_orf	ENSG00000271550.1	BNIP3P11	36	0.143858622910467	0.130539624502833	1.10203031040084	0.28184738635373	23	0.958125567949579
MAGE_TF_0051	7p22.1::gag_orf::extended	7p22.1	gag_orf	ENSG00000197008.10	ZNF138	36	-0.119757159596255	0.198853753391927	-0.602237360640722	0.552907673244096	23	0.981687268068716
MAGE_TF_0051	7p22.1::gag_orf::extended	7p22.1	gag_orf	ENSG00000287580.1	RP11-797H7.8	36	0.0261627116905054	0.199438759163171	0.13118168103473	0.896772304570593	23	0.996990514887627
MAGE_TF_0051	7p22.1::gag_orf::extended	7p22.1	gag_orf	ENSG00000234338.1	RP11-797H7.1	36	0.0736989885322921	0.174385637380998	0.422620748125456	0.676496929116611	23	0.988574670887997
MAGE_TF_0051	7p22.1::gag_orf::extended	7p22.1	gag_orf	ENSG00000198039.11	ZNF273	36	0.128362889720636	0.180233884496865	0.712201759835388	0.483502480676867	23	0.977316144661609
MAGE_TF_0051	7p22.1::gag_orf::extended	7p22.1	gag_orf	ENSG00000286342.1	RP11-460N20.8	36	-0.161956097503559	0.171862969019497	-0.942355985280261	0.355804221333759	23	0.966513510779702
MAGE_TF_0051	7p22.1::gag_orf::extended	7p22.1	gag_orf	ENSG00000152926.15	ZNF117	36	0.277576078154888	0.136560701344177	2.03262047882506	0.0537927999488913	23	0.90915078124755
MAGE_TF_0051	7p22.1::gag_orf::extended	7p22.1	gag_orf	ENSG00000213462.5	ERV3-1	36	0.201766101973679	0.139584840657803	1.44547288246233	0.161813887695319	23	0.940309197026224
MAGE_TF_0051	7p22.1::gag_orf::extended	7p22.1	gag_orf	ENSG00000234585.6	CCT6P3	36	-0.147036037882348	0.15527059551	-0.946966406610309	0.353499695466123	23	0.966235189760536
MAGE_TF_0051	7p22.1::gag_orf::extended	7p22.1	gag_orf	ENSG00000164669.13	INTS4P1	36	-0.28080486548789	0.231324171267208	-1.21390196255594	0.237103374631038	23	0.952413978685471
MAGE_TF_0051	7p22.1::gag_orf::extended	7p22.1	gag_orf	ENSG00000146757.14	ZNF92	36	-0.0567491456001891	0.143246847757076	-0.39616331171508	0.695635923932631	23	0.989582372319499
MAGE_TF_0051	7p22.1::gag_orf::extended	7p22.1	gag_orf	ENSG00000228409.6	CCT6P1	36	0.0818478067131086	0.109413939353445	0.748056483449625	0.462007133267468	23	0.975433207796477
MAGE_TF_0051	7p22.1::gag_orf::extended	7p22.1	gag_orf	ENSG00000272693.4	RP11-479O9.4	36	0.0638209013132714	0.186715162563092	0.341808883848445	0.735598150820221	23	0.991281772082787
MAGE_TF_0051	7p22.1::gag_orf::extended	7p22.1	gag_orf	ENSG00000236529.2	RP13-254B10.1	36	0.0700454792317354	0.14132140562719	0.495646635560062	0.62484655636111	23	0.985821136898054
MAGE_TF_0051	7p22.1::gag_orf::extended	7p22.1	gag_orf	ENSG00000196715.7	VKORC1L1	36	0.0473978052369192	0.125346351208583	0.378134702605316	0.70879805548085	23	0.990060850931361
MAGE_TF_0051	7p22.1::gag_orf::extended	7p22.1	gag_orf	ENSG00000169919.17	GUSB	36	0.0139221155171111	0.139695884037858	0.0996601697537356	0.921477698405611	23	0.997613587602716
MAGE_TF_0051	7p22.1::gag_orf::extended	7p22.1	gag_orf	ENSG00000126522.17	ASL	36	0.0182697207255757	0.195034241429306	0.0936744265606198	0.926179035844244	23	0.997672619780526
MAGE_TF_0051	7p22.1::gag_orf::extended	7p22.1	gag_orf	ENSG00000249319.2	AC068533.7	36	0.129647195613065	0.165771096435844	0.782085649431898	0.442141865902093	23	0.974079089600458
MAGE_TF_0051	7p22.1::gag_orf::extended	7p22.1	gag_orf	ENSG00000241258.7	CRCP	36	0.205338815429423	0.152502288517581	1.34646382966084	0.191273350682951	23	0.944926704085851
MAGE_TF_0051	7p22.1::gag_orf::extended	7p22.1	gag_orf	ENSG00000169902.15	TPST1	36	0.0454214362586983	0.195245773045527	0.232637232295457	0.818100825762675	23	0.9942886153699
MAGE_TF_0051	7p22.1::gag_orf::extended	7p22.1	gag_orf	ENSG00000279785.1	GS1-124K5.13	36	-0.0286681663988232	0.213921383931187	-0.134012625909549	0.8945583441085	23	0.996929352229341
MAGE_TF_0051	7p22.1::gag_orf::extended	7p22.1	gag_orf	ENSG00000179406.8	LINC00174	36	0.122445485681523	0.109325990715135	1.12000343999235	0.274272044583439	23	0.956892008690698
MAGE_TF_0051	7p22.1::gag_orf::extended	7p22.1	gag_orf	ENSG00000237310.2	GS1-124K5.4	36	0.175374074072488	0.169992320082791	1.03165880662771	0.312959002376043	23	0.962350672908868
MAGE_TF_0051	7p22.1::gag_orf::extended	7p22.1	gag_orf	ENSG00000275400.1	RP4-756H11.5	36	0.114352976311067	0.110408290808885	1.03572816382975	0.311096539033576	23	0.962061499969864
MAGE_TF_0051	7p22.1::gag_orf::extended	7p22.1	gag_orf	ENSG00000229180.7	GS1-124K5.12	36	-0.034886161920456	0.192747187531824	-0.180994401875234	0.857957433862166	23	0.995689679811185
MAGE_TF_0051	7p22.1::gag_orf::extended	7p22.1	gag_orf	ENSG00000243335.10	KCTD7	36	-0.0327394751673493	0.106613018357529	-0.307087030005631	0.761540310829767	23	0.992120899453742
MAGE_TF_0051	7p22.1::gag_orf::extended	7p22.1	gag_orf	ENSG00000284461.2	RP11-792A8.5	36	0.310282000226378	0.184746713101909	1.67949943474893	0.106589927290146	23	0.928185323131787
MAGE_TF_0051	7p22.1::gag_orf::extended	7p22.1	gag_orf	ENSG00000226824.7	RP4-756H11.3	36	-0.297982727528494	0.142995297375011	-2.08386382628389	0.0484725629854975	23	0.905865781076405
MAGE_TF_0051	7p22.1::gag_orf::extended	7p22.1	gag_orf	ENSG00000154710.18	RABGEF1	36	-0.13169291610428	0.15239768638822	-0.864139864753616	0.39643400569101	23	0.970273163954707
MAGE_TF_0051	7p22.1::gag_orf::extended	7p22.1	gag_orf	ENSG00000272831.1	RP11-792A8.4	36	0.136581099901552	0.196208125860382	0.696103177697851	0.493339211807805	23	0.978039346359188
MAGE_TF_0051	7p22.1::gag_orf::extended	7p22.1	gag_orf	ENSG00000230295.1	GTF2IP23	36	0.178463807800211	0.163289547550364	1.09292854611632	0.285740848837295	23	0.95847320020729
MAGE_TF_0051	7p22.1::gag_orf::extended	7p22.1	gag_orf	ENSG00000273142.1	LINC02604	36	-0.0243284823959481	0.101497222528316	-0.239696040836594	0.812689186016213	23	0.994021873794494
MAGE_TF_0051	7p22.1::gag_orf::extended	7p22.1	gag_orf	ENSG00000106609.16	TMEM248	36	-0.0290312103049944	0.183118625434682	-0.158537725128074	0.875416898893209	23	0.996536099053725
MAGE_TF_0051	7p22.1::gag_orf::extended	7p22.1	gag_orf	ENSG00000198874.13	TYW1	36	-0.2173297125789	0.134617575150342	-1.61442302267133	0.120072579960068	23	0.93186277596592
MAGE_TF_0051	7p22.1::gag_orf::extended	7p22.1	gag_orf	ENSG00000126524.10	SBDS	36	0.0072392349327324	0.137961136473396	0.052473001584243	0.958604899238959	23	0.998702237850045
MAGE_TF_0051	7p22.1::gag_orf::extended	7p22.1	gag_orf	ENSG00000067601.8	PMS2P4	36	0.0584853383106011	0.157001236777855	0.372515143898856	0.712919987062888	23	0.990241148650784
MAGE_TF_0051	7p22.1::gag_orf::extended	7p22.1	gag_orf	ENSG00000106610.15	STAG3L4	36	-0.0837684730315851	0.143584478894231	-0.583408970640146	0.565295647869386	23	0.982234813043368
MAGE_TF_0051	7p22.1::gag_orf::extended	7p22.1	gag_orf	ENSG00000273448.1	RP11-166O4.6	36	-0.0159956042907552	0.107877116617092	-0.14827615709763	0.883417138844678	23	0.996640607607134
MAGE_TF_0051	7p22.1::gag_orf::extended	7p22.1	gag_orf	ENSG00000237754.1	RP11-521C10.1	36	0.215640080656066	0.177116525383698	1.21750401431437	0.235756869526996	23	0.952138015177046
MAGE_TF_0051	7p22.1::gag_orf::extended	7p22.1	gag_orf	ENSG00000229031.1	MTCO1P25	36	-0.0898940346879761	0.172355358203324	-0.521562170303577	0.606961684511155	23	0.984790138893422
MAGE_TF_0051	7p22.1::gag_orf::extended	7p22.1	gag_orf	ENSG00000158321.18	AUTS2	36	-0.0796707303625449	0.201256046755979	-0.39586751129592	0.695851105409578	23	0.989586870315269
MAGE_TF_0051	7p22.1::gag_orf::extended	7p22.1	gag_orf	ENSG00000277149.5	TYW1B	36	0.163139241087185	0.187179373451318	0.871566338101965	0.392452212224893	23	0.969679888611974
MAGE_TF_0051	7p22.1::gag_orf::extended	7p22.1	gag_orf	ENSG00000225648.5	SBDSP1	36	0.023680126049899	0.152026856471062	0.155762781653032	0.87757903028176	23	0.996580351240786
MAGE_TF_0051	7p22.1::gag_orf::extended	7p22.1	gag_orf	ENSG00000196313.12	POM121	36	0.121881774138151	0.169957371828623	0.717131436117114	0.480513137628462	23	0.977170082677472
MAGE_TF_0051	7p22.1::gag_orf::extended	7p22.1	gag_orf	ENSG00000272843.1	RP11-313P13.5	36	0.160609276956675	0.146824678272743	1.09388475320427	0.285329998614215	23	0.95847320020729
MAGE_TF_0051	7p22.1::gag_orf::extended	7p22.1	gag_orf	ENSG00000106133.18	NSUN5P2	36	0.182247251596524	0.144954730342432	1.25727012265135	0.221273301910662	23	0.949580453021039
MAGE_TF_0051	7p22.1::gag_orf::extended	7p22.1	gag_orf	ENSG00000285886.1	CH17-264B6.5	36	-0.006767364292364	0.14553451108577	-0.0465000654612825	0.963313081698659	23	0.998805076118201
MAGE_TF_0051	7p22.1::gag_orf::extended	7p22.1	gag_orf	ENSG00000155428.12	TRIM74	36	0.119289975530683	0.179906201218959	0.663067613692196	0.513878379618037	23	0.97935218091967
MAGE_TF_0051	7p22.1::gag_orf::extended	7p22.1	gag_orf	ENSG00000229018.5	PMS2P7	36	0.153024046137193	0.124151800632138	1.23255599482285	0.230192583870208	23	0.951634160270123
MAGE_TF_0051	7p22.1::gag_orf::extended	7p22.1	gag_orf	ENSG00000174353.17	STAG3L3	36	0.0899653275492646	0.114435882293567	0.786163620589502	0.439796684604071	23	0.973893235988271
MAGE_TF_0051	7p22.1::gag_orf::extended	7p22.1	gag_orf	ENSG00000273897.1	PMS2P8	36	-0.0383027970041119	0.175358634011343	-0.21842549823714	0.829024075926807	23	0.99455754006568
MAGE_TF_0051	7p22.1::gag_orf::extended	7p22.1	gag_orf	ENSG00000285702.1	CH17-264B6.6	36	-0.228702555593739	0.192113759475735	-1.19045380308965	0.24601053154223	23	0.954119377386095
MAGE_TF_0051	7p22.1::gag_orf::extended	7p22.1	gag_orf	ENSG00000275976.5	CH17-264B6.1	36	0.020908716607127	0.189423647254023	0.110380709643331	0.913064968282083	23	0.997431783281295
MAGE_TF_0051	7p22.1::gag_orf::extended	7p22.1	gag_orf	ENSG00000174384.9	PMS2P6	36	-0.0522450335097806	0.16165075215237	-0.323196971335679	0.74946619015401	23	0.991683428134885
MAGE_TF_0051	7p22.1::gag_orf::extended	7p22.1	gag_orf	ENSG00000274570.5	SPDYE10P	36	-0.103921081364811	0.156184378713178	-0.665374362154712	0.51242894235822	23	0.979271299322818
MAGE_TF_0051	7p22.1::gag_orf::extended	7p22.1	gag_orf	ENSG00000233369.7	GTF2IP4	36	0.0153564015934359	0.162575114489783	0.0944572706691893	0.925564012396555	23	0.997671414254351
MAGE_TF_0051	7p22.1::gag_orf::extended	7p22.1	gag_orf	ENSG00000182487.12	NCF1B	36	-0.0780574555301897	0.210491616551427	-0.370834035146093	0.714154822161976	23	0.990287889578117
MAGE_TF_0051	7p22.1::gag_orf::extended	7p22.1	gag_orf	ENSG00000205578.6	POM121B	36	-0.174160786062337	0.237867881771313	-0.732174452328019	0.471457780802343	23	0.976346232735787
MAGE_TF_0051	7p22.1::gag_orf::extended	7p22.1	gag_orf	ENSG00000130305.17	NSUN5	36	-0.0595990693617432	0.119412748737	-0.499101394048023	0.622448363327349	23	0.985775164374523
MAGE_TF_0051	7p22.1::gag_orf::extended	7p22.1	gag_orf	ENSG00000077800.13	FKBP6	36	-0.105877143945581	0.185460986012347	-0.570886342308849	0.573612892267652	23	0.982620768960242
MAGE_TF_0051	7p22.1::gag_orf::extended	7p22.1	gag_orf	ENSG00000188763.5	FZD9	36	0.005192859354494	0.100109859086173	0.0518716078705512	0.95907888260936	23	0.998704852410426
MAGE_TF_0051	7p22.1::gag_orf::extended	7p22.1	gag_orf	ENSG00000009954.11	BAZ1B	36	-0.0310976466379023	0.210468508061771	-0.147754392922172	0.883824269074664	23	0.996692984199177
MAGE_TF_0051	7p22.1::gag_orf::extended	7p22.1	gag_orf	ENSG00000106635.8	BCL7B	36	-0.132078682078689	0.0985552323454264	-1.34014885801057	0.193286922781269	23	0.945231223587366
MAGE_TF_0051	7p22.1::gag_orf::extended	7p22.1	gag_orf	ENSG00000106638.17	TBL2	36	0.274977710998096	0.148958320805338	1.84600436894991	0.0778024369233775	23	0.921893478805963
MAGE_TF_0051	7p22.1::gag_orf::extended	7p22.1	gag_orf	ENSG00000009950.16	MLXIPL	36	0.137526752350167	0.168694269007337	0.815242587430074	0.423295633720566	23	0.972508608161737
MAGE_TF_0051	7p22.1::gag_orf::extended	7p22.1	gag_orf	ENSG00000176428.6	VPS37D	36	0.0384254423790491	0.235357094409639	0.163264432183079	0.871736318172477	23	0.996375011118012
MAGE_TF_0051	7p22.1::gag_orf::extended	7p22.1	gag_orf	ENSG00000071462.12	BUD23	36	-0.0539244188822235	0.115423372326784	-0.467188038221182	0.644761144017622	23	0.986951779691642
MAGE_TF_0051	7p22.1::gag_orf::extended	7p22.1	gag_orf	ENSG00000176410.8	DNAJC30	36	-0.0126602878660547	0.0876684083983544	-0.144411060920918	0.886433827715547	23	0.996714409329904
MAGE_TF_0051	7p22.1::gag_orf::extended	7p22.1	gag_orf	ENSG00000106089.12	STX1A	36	0.0990752460694177	0.145187068513475	0.682397179609854	0.501803339069483	23	0.97878518009461
MAGE_TF_0051	7p22.1::gag_orf::extended	7p22.1	gag_orf	ENSG00000225969.2	ABHD11-AS1	36	0.0758613353286337	0.175041525464029	0.433390506210043	0.668768679541573	23	0.988059270433006
MAGE_TF_0051	7p22.1::gag_orf::extended	7p22.1	gag_orf	ENSG00000106077.19	ABHD11	36	-0.293428351781137	0.110104950591154	-2.66498781576776	0.0138331305479925	23	0.886697789074715
MAGE_TF_0051	7p22.1::gag_orf::extended	7p22.1	gag_orf	ENSG00000189143.10	CLDN4	36	0.218492534210465	0.133496881489663	1.63668642871919	0.115307711473418	23	0.930483743956515
MAGE_TF_0051	7p22.1::gag_orf::extended	7p22.1	gag_orf	ENSG00000165171.11	METTL27	36	-0.124888495865904	0.235241690650255	-0.530894398525566	0.600581490345253	23	0.984265519022151
MAGE_TF_0051	7p22.1::gag_orf::extended	7p22.1	gag_orf	ENSG00000261467.2	RP11-731K22.1	36	-0.218974832570946	0.153529560023518	-1.42627147851791	0.167223459733847	23	0.941046577850662
MAGE_TF_0051	7p22.1::gag_orf::extended	7p22.1	gag_orf	ENSG00000106683.15	LIMK1	36	-0.0861778986905029	0.103007343368838	-0.836618981444127	0.411415229141095	23	0.971785685428522
MAGE_TF_0051	7p22.1::gag_orf::extended	7p22.1	gag_orf	ENSG00000106682.16	EIF4H	36	-0.0115883038962041	0.13616853503111	-0.0851026552760997	0.932916243844675	23	0.997949999585233
MAGE_TF_0051	7p22.1::gag_orf::extended	7p22.1	gag_orf	ENSG00000086730.17	LAT2	36	-0.136072755168777	0.186964639333569	-0.727799415193191	0.474081005039885	23	0.976556563125735
MAGE_TF_0051	7p22.1::gag_orf::extended	7p22.1	gag_orf	ENSG00000049541.11	RFC2	36	-0.153850213720411	0.131835686902382	-1.16698458008816	0.255173781217611	23	0.954882942544813
MAGE_TF_0051	7p22.1::gag_orf::extended	7p22.1	gag_orf	ENSG00000287815.1	CTA-270D13.1	36	0.0116235215905592	0.221144488852984	0.0525607563220192	0.958535737384863	23	0.998702237850045
MAGE_TF_0051	7p22.1::gag_orf::extended	7p22.1	gag_orf	ENSG00000106665.16	CLIP2	36	-0.101072325908997	0.143864813031897	-0.702550705616863	0.489385904065945	23	0.977762206291445
MAGE_TF_0051	7p22.1::gag_orf::extended	7p22.1	gag_orf	ENSG00000006704.11	GTF2IRD1	36	0.153446432944236	0.130463712652531	1.17616178341418	0.25156095405483	23	0.954733743541459
MAGE_TF_0051	7p22.1::gag_orf::extended	7p22.1	gag_orf	ENSG00000263001.7	GTF2I	36	0.0911269181685656	0.12326598174635	0.739270615278771	0.467221198727003	23	0.975857998976381
MAGE_TF_0051	7p22.1::gag_orf::extended	7p22.1	gag_orf	ENSG00000232729.8	AC083884.8	36	0.126905965276085	0.175103009441108	0.72475033799329	0.475914245541158	23	0.976743532534581
MAGE_TF_0051	7p22.1::gag_orf::extended	7p22.1	gag_orf	ENSG00000158517.15	NCF1	36	-0.185315075425862	0.18721841510529	-0.989833587265667	0.332555193896779	23	0.964471535349078
MAGE_TF_0051	7p22.1::gag_orf::extended	7p22.1	gag_orf	ENSG00000196275.15	GTF2IRD2	36	0.0002745506905571	0.201958346239088	0.0013594421605738	0.99892704490038	23	0.999902196604094
MAGE_TF_0051	7p22.1::gag_orf::extended	7p22.1	gag_orf	ENSG00000277072.5	STAG3L2	36	-0.0655741118659404	0.154971512270551	-0.423136555262237	0.676125953790817	23	0.988570677296025
MAGE_TF_0051	7p22.1::gag_orf::extended	7p22.1	gag_orf	ENSG00000123965.13	PMS2P5	36	-0.2033191466351	0.174194029541782	-1.16719928444122	0.255088820453106	23	0.95485120360792
MAGE_TF_0051	7p22.1::gag_orf::extended	7p22.1	gag_orf	ENSG00000274070.2	CASTOR2	36	0.162603913096005	0.1711498459451	0.950067539927345	0.351955261247021	23	0.966076510209947
MAGE_TF_0051	7p22.1::gag_orf::extended	7p22.1	gag_orf	ENSG00000274523.5	RCC1L	36	0.0851559093714208	0.0917153041133522	0.928480913787032	0.362800511470613	23	0.967087859092794
MAGE_TF_0051	7p22.1::gag_orf::extended	7p22.1	gag_orf	ENSG00000174428.18	GTF2IRD2B	36	-0.126047499210566	0.164939324996743	-0.764205256769757	0.45251433189053	23	0.974673883954252
MAGE_TF_0051	7p22.1::gag_orf::extended	7p22.1	gag_orf	ENSG00000165178.9	NCF1C	36	-0.128929611547439	0.173907186567994	-0.741370233696642	0.46597200282506	23	0.975793020626647
MAGE_TF_0051	7p22.1::gag_orf::extended	7p22.1	gag_orf	ENSG00000276592.1	PHBP6	36	-0.0665117587364233	0.190883040982219	-0.348442472386108	0.730677199457932	23	0.991098470113453
MAGE_TF_0051	7p22.1::gag_orf::extended	7p22.1	gag_orf	ENSG00000277053.4	GTF2IP1	36	0.151230567713115	0.182718287587516	0.827670671118127	0.416362579813142	23	0.972120419934994
MAGE_TF_0051	7p22.1::gag_orf::extended	7p22.1	gag_orf	ENSG00000276840.1	PMS2P10	36	-0.0537409047396747	0.136255558366035	-0.394412568442207	0.696909890623894	23	0.989586870315269
MAGE_TF_0051	7p22.1::gag_orf::extended	7p22.1	gag_orf	ENSG00000273598.1	PMS2P6	36	0.125160369750941	0.18424980974107	0.679297145146756	0.503729072348648	23	0.979009361218153
MAGE_TF_0051	7p22.1::gag_orf::extended	7p22.1	gag_orf	ENSG00000205583.13	STAG3L1	36	-0.0643062779178233	0.135855258287139	-0.473344048133255	0.640429537062737	23	0.986788899899464
MAGE_TF_0051	7p22.1::gag_orf::extended	7p22.1	gag_orf	ENSG00000278416.1	PMS2P2	36	-0.454096996882525	0.158814030377658	-2.85930025075674	0.0088705025009251	23	0.878684906676614
MAGE_TF_0051	7p22.1::gag_orf::extended	7p22.1	gag_orf	ENSG00000178809.11	TRIM73	36	-0.268535250629952	0.0906890953990593	-2.96105335981483	0.0070009297584101	23	0.878374679303193
MAGE_TF_0051	7p22.1::gag_orf::extended	7p22.1	gag_orf	ENSG00000146722.11	AC006014.8	36	-0.029409237102709	0.101326267212369	-0.29024297363161	0.774231141999703	23	0.992742886923787
MAGE_TF_0051	7p22.1::gag_orf::extended	7p22.1	gag_orf	ENSG00000223705.9	NSUN5P1	36	-0.1107594416555	0.112353712148238	-0.985810255288803	0.334483896612567	23	0.964711376286867
MAGE_TF_0051	7p22.1::gag_orf::extended	7p22.1	gag_orf	ENSG00000242073.2	AC006014.7	36	-0.0227400524185873	0.157292784971167	-0.144571490820483	0.886308577708658	23	0.996714409329904
MAGE_TF_0051	7p22.1::gag_orf::extended	7p22.1	gag_orf	ENSG00000272391.6	POM121C	36	0.0299329799503178	0.16003958832407	0.187034847213587	0.853273375524748	23	0.995576159894767
MAGE_TF_0051	7p22.1::gag_orf::extended	7p22.1	gag_orf	ENSG00000170092.14	SPDYE5	36	0.0263686402722249	0.139738009529415	0.188700557285913	0.851982664050909	23	0.995490341086735
MAGE_TF_0051	7p22.1::gag_orf::extended	7p22.1	gag_orf	ENSG00000127957.18	PMS2P3	36	0.224065650631947	0.111529707616173	2.00902212891174	0.0564131731991566	23	0.910957190426547
MAGE_TF_0051	7p22.1::gag_orf::extended	7p22.1	gag_orf	ENSG00000127946.17	HIP1	36	0.0196708505040017	0.217995658848745	0.0902350560918748	0.928881650230273	23	0.997767995845954
MAGE_TF_0051	7p22.1::gag_orf::extended	7p22.1	gag_orf	ENSG00000005486.17	RHBDD2	36	0.0084349891129029	0.122331734015557	0.0689517661200674	0.945623982643003	23	0.998332746350963
MAGE_TF_0051	7p22.1::gag_orf::extended	7p22.1	gag_orf	ENSG00000127948.16	POR	36	0.0151441741521676	0.149545047673307	0.101268309367564	0.920215120499182	23	0.997564767685253
MAGE_TF_0051	7p22.1::gag_orf::extended	7p22.1	gag_orf	ENSG00000189077.11	TMEM120A	36	0.0699232551802266	0.124425142251633	0.561970466055939	0.579572086493109	23	0.982964425011189
MAGE_TF_0051	7p22.1::gag_orf::extended	7p22.1	gag_orf	ENSG00000280388.1	RP11-229D13.3	36	-0.327031153739952	0.133238098802221	-2.45448679229052	0.0220976103041803	23	0.890135560469647
MAGE_TF_0051	7p22.1::gag_orf::extended	7p22.1	gag_orf	ENSG00000127952.17	STYXL1	36	0.0407182473196114	0.10195373672937	0.399379646355638	0.69329787570042	23	0.989382848565179
MAGE_TF_0051	7p22.1::gag_orf::extended	7p22.1	gag_orf	ENSG00000146701.12	MDH2	36	0.0470746378152715	0.178770869944063	0.263323872787558	0.794645661430377	23	0.993551498643306
MAGE_TF_0051	7p22.1::gag_orf::extended	7p22.1	gag_orf	ENSG00000230882.1	AC005077.14	36	0.23439681087421	0.226047742841951	1.03693497633416	0.310545706769626	23	0.962010142101978
MAGE_TF_0051	7p22.1::gag_orf::extended	7p22.1	gag_orf	ENSG00000227038.3	GTF2IP7	36	-0.106762821161368	0.174231456063109	-0.612764328404034	0.546043902827992	23	0.981324905487871
MAGE_TF_0051	7p22.1::gag_orf::extended	7p22.1	gag_orf	ENSG00000224273.2	AC005077.7	36	0.158720337662306	0.142492112714243	1.11388858399908	0.27683253485085	23	0.957451462923819
MAGE_TF_0051	7p22.1::gag_orf::extended	7p22.1	gag_orf	ENSG00000177679.16	SRRM3	36	0.108737120077159	0.151595804748209	0.717283174542755	0.480421294478281	23	0.97712049023368
MAGE_TF_0051	7p22.1::gag_orf::extended	7p22.1	gag_orf	ENSG00000106211.10	HSPB1	36	0.018781332571335	0.155105080566061	0.121087797400265	0.904673150440853	23	0.997140894220767
MAGE_TF_0051	7p22.1::gag_orf::extended	7p22.1	gag_orf	ENSG00000170027.7	YWHAG	36	0.122172823191303	0.158463068541304	0.770986099890258	0.448563585569458	23	0.974328395548189
MAGE_TF_0051	7p22.1::gag_orf::extended	7p22.1	gag_orf	ENSG00000188372.15	ZP3	36	0.13947173406597	0.183119670229769	0.761642558065816	0.454012888601173	23	0.974856578628185
MAGE_TF_0051	7p22.1::gag_orf::extended	7p22.1	gag_orf	ENSG00000146700.9	SSC4D	36	0.112305123606982	0.195133139259324	0.575530758297967	0.570520967898027	23	0.982404362898302
MAGE_TF_0051	7p22.1::gag_orf::extended	7p22.1	gag_orf	ENSG00000091073.20	DTX2	36	-0.0399030376697683	0.141043434361272	-0.282913117157652	0.77977407500524	23	0.993041490908577
MAGE_TF_0051	7p22.1::gag_orf::extended	7p22.1	gag_orf	ENSG00000243566.7	UPK3B	36	0.0169466035281609	0.175472548197228	0.0965769500828884	0.92389897428944	23	0.997625798822214
MAGE_TF_0051	7p22.1::gag_orf::extended	7p22.1	gag_orf	ENSG00000185040.13	SPDYE16	36	-0.0196489621767739	0.118316436318069	-0.166071281288018	0.869552082806571	23	0.99629890019094
MAGE_TF_0051	7p22.1::gag_orf::extended	7p22.1	gag_orf	ENSG00000205485.13	AC004980.7	36	-0.0369786657137102	0.175526429608381	-0.210672921429632	0.834997814410346	23	0.994902697720715
MAGE_TF_0051	7p22.1::gag_orf::extended	7p22.1	gag_orf	ENSG00000146707.15	POMZP3	36	-0.0367400229408005	0.163306953929951	-0.224975250940997	0.82398535952635	23	0.994400023858065
MAGE_TF_0051	7p22.1::gag_orf::extended	7p22.1	gag_orf	ENSG00000214243.3	AC004980.10	36	0.0086879773186316	0.166975221220803	0.0520315365065031	0.95895283469406	23	0.998704852410426
MAGE_TF_0051	7p22.1::gag_orf::extended	7p22.1	gag_orf	ENSG00000265479.7	DTX2P1-UPK3BP1-PMS2P11	36	-0.166347430276692	0.190481028695107	-0.873301826519195	0.391525448239846	23	0.96944387035493
MAGE_TF_0051	7p22.1::gag_orf::extended	7p22.1	gag_orf	ENSG00000186704.9	DTX2P1	36	0.125088422513022	0.187233474851069	0.668087918640196	0.510726802184662	23	0.979227903162482
MAGE_TF_0051	7p22.1::gag_orf::extended	7p22.1	gag_orf	ENSG00000186645.10	SPDYE17	36	0.045823833080666	0.160157463863817	0.286117374583493	0.77734948511623	23	0.992917342583619
MAGE_TF_0051	7p22.1::gag_orf::extended	7p22.1	gag_orf	ENSG00000205482.10	SPDYE18	36	0.0568417214569088	0.145680532987713	0.390180625311846	0.699993117279794	23	0.989675922736191
MAGE_TF_0051	7p22.1::gag_orf::extended	7p22.1	gag_orf	ENSG00000213542.3	RP11-467H10.1	36	0.36564037734088	0.232807622199373	1.57056875495146	0.129939357715623	23	0.934623068468004
MAGE_TF_0051	7p22.1::gag_orf::extended	7p22.1	gag_orf	ENSG00000214439.4	FAM185BP	36	0.0664761514965577	0.207066251434356	0.321038078567004	0.751080526680678	23	0.991737641476438
MAGE_TF_0051	7p22.1::gag_orf::extended	7p22.1	gag_orf	ENSG00000135205.15	CCDC146	36	0.0629046219825668	0.126285223453954	0.498115458500202	0.62313233719674	23	0.98579277308668
MAGE_TF_0051	7p22.1::gag_orf::extended	7p22.1	gag_orf	ENSG00000127951.8	FGL2	36	-0.113380487757464	0.187951960694259	-0.603241846153976	0.55225078795947	23	0.981642929460857
MAGE_TF_0051	7p22.1::gag_orf::extended	7p22.1	gag_orf	ENSG00000186088.16	GSAP	36	-0.0206442295454607	0.172050726516814	-0.119989202971736	0.9055336826674	23	0.997173444026973
MAGE_TF_0051	7p22.1::gag_orf::extended	7p22.1	gag_orf	ENSG00000287519.1	RP5-899E9.2	36	-0.0448129981411936	0.219719601549956	-0.203955395081147	0.840182232651797	23	0.995122656323935
MAGE_TF_0051	7p22.1::gag_orf::extended	7p22.1	gag_orf	ENSG00000127947.16	PTPN12	36	0.201436712241358	0.172627560150376	1.1668861684999	0.255212730725215	23	0.954882942544813
MAGE_TF_0051	7p22.1::gag_orf::extended	7p22.1	gag_orf	ENSG00000214293.9	APTR	36	0.100762623834102	0.167195695570181	0.602662786804858	0.552629415091852	23	0.981642929460857
MAGE_TF_0051	7p22.1::gag_orf::extended	7p22.1	gag_orf	ENSG00000187257.16	RSBN1L	36	0.147719455266472	0.134428250129165	1.09887211300107	0.283194000316236	23	0.958292134045778
MAGE_TF_0051	7p22.1::gag_orf::extended	7p22.1	gag_orf	ENSG00000135211.6	TMEM60	36	-0.0122186783481841	0.155117413933042	-0.0787705134992669	0.937896478766502	23	0.998030062585828
MAGE_TF_0051	7p22.1::gag_orf::extended	7p22.1	gag_orf	ENSG00000006576.16	PHTF2	36	-0.346218870773276	0.165141467294179	-2.09649869560944	0.047235323814792	23	0.905013571968787
MAGE_TF_0051	7p22.1::gag_orf::extended	7p22.1	gag_orf	ENSG00000187391.22	MAGI2	36	-0.0160010366133035	0.163506000280337	-0.0978620759230185	0.92288966240373	23	0.997625798822214
MAGE_TF_0051	7p22.1::gag_orf::extended	7p22.1	gag_orf	ENSG00000127955.17	GNAI1	36	-0.0830334438723233	0.129619080572863	-0.640595840561045	0.528116670434415	23	0.980049470602924
MAGE_TF_0051	7p22.1::gag_orf::extended	7p22.1	gag_orf	ENSG00000075223.14	SEMA3C	36	0.128658721520282	0.157956789042324	0.814518466096496	0.423701798048904	23	0.972521594466959
MAGE_TF_0051	7p22.1::gag_orf::extended	7p22.1	gag_orf	ENSG00000019991.18	HGF	36	0.0554906597975747	0.161617028872675	0.343346615048167	0.734456386024965	23	0.991248721206261
MAGE_TF_0051	7p22.1::gag_orf::extended	7p22.1	gag_orf	ENSG00000153956.16	CACNA2D1	36	-0.0966697640156628	0.197194190632947	-0.490226226773595	0.628617790580461	23	0.98618742428193
MAGE_TF_0051	7p22.1::gag_orf::extended	7p22.1	gag_orf	ENSG00000170381.14	SEMA3E	36	0.143089501429001	0.211391120780222	0.676894568233866	0.505224403774065	23	0.979034781152144
MAGE_TF_0051	7p22.1::gag_orf::extended	7p22.1	gag_orf	ENSG00000075213.11	SEMA3A	36	-0.0188329688278277	0.15539107067332	-0.121197239624022	0.904587430547578	23	0.997136164449783
MAGE_TF_0051	7p22.1::gag_orf::extended	7p22.1	gag_orf	ENSG00000232019.1	AC074183.4	36	0.100710898851291	0.155484673923134	0.647722353015183	0.523578145506283	23	0.979708494207293
MAGE_TF_0051	7p22.1::gag_orf::extended	7p22.1	gag_orf	ENSG00000280325.1	AC074183.3	36	-0.0818673744431255	0.151082526417119	-0.541871892035353	0.593118103774173	23	0.983753207462255
MAGE_TF_0051	7p22.1::gag_orf::extended	7p22.1	gag_orf	ENSG00000164659.15	ELAPOR2	36	0.0197175909715885	0.255724601393743	0.0771047871973374	0.939207012985872	23	0.998054110623569
MAGE_TF_0051	7p22.1::gag_orf::extended	7p22.1	gag_orf	ENSG00000135164.19	DMTF1	36	-0.0798138518778441	0.103897318887921	-0.76819934077359	0.450184712258124	23	0.974592741755095
MAGE_TF_0051	7p22.1::gag_orf::extended	7p22.1	gag_orf	ENSG00000224046.2	AC005076.5	36	-0.252420500160757	0.13163985064984	-1.91750825388121	0.0676754004232804	23	0.917225537310124
MAGE_TF_0051	7p22.1::gag_orf::extended	7p22.1	gag_orf	ENSG00000135185.12	TMEM243	36	0.13004999869987	0.158228812325617	0.82191098314156	0.419566722214881	23	0.972255201222663
MAGE_TF_0051	7p22.1::gag_orf::extended	7p22.1	gag_orf	ENSG00000182165.18	TP53TG1	36	-0.077653561674505	0.155279315702138	-0.500089540730994	0.621763204048499	23	0.985708531790351
MAGE_TF_0051	7p22.1::gag_orf::extended	7p22.1	gag_orf	ENSG00000005469.12	CROT	36	-0.0035683815836773	0.17617080210459	-0.0202552383314848	0.984014459539586	23	0.999385783151105
MAGE_TF_0051	7p22.1::gag_orf::extended	7p22.1	gag_orf	ENSG00000005471.19	ABCB4	36	0.0481081595562655	0.177025260106088	0.271758728259658	0.788232034007072	23	0.993347257691608
MAGE_TF_0051	7p22.1::gag_orf::extended	7p22.1	gag_orf	ENSG00000105784.15	RUNDC3B	36	0.0564813186508358	0.21376546619785	0.264220969155793	0.793962821760988	23	0.993522253374255
MAGE_TF_0051	7p22.1::gag_orf::extended	7p22.1	gag_orf	ENSG00000085563.15	ABCB1	36	0.129222510318897	0.172122772062946	0.75075778045011	0.460411006131844	23	0.97533670921397
MAGE_TF_0051	7p22.1::gag_orf::extended	7p22.1	gag_orf	ENSG00000006634.8	DBF4	36	0.0517022246355851	0.112094659111613	0.46123718155122	0.64896065737198	23	0.987091901926069
MAGE_TF_0051	7p22.1::gag_orf::extended	7p22.1	gag_orf	ENSG00000075303.13	SLC25A40	36	-0.0710113851160691	0.0864644077308663	-0.821278801065785	0.419919347386522	23	0.972255201222663
MAGE_TF_0051	7p22.1::gag_orf::extended	7p22.1	gag_orf	ENSG00000008277.15	ADAM22	36	0.0491339386412991	0.224946246314657	0.218425243569391	0.829024271989809	23	0.99455754006568
MAGE_TF_0051	7p22.1::gag_orf::extended	7p22.1	gag_orf	ENSG00000228113.7	AC003991.3	36	0.09127016350793	0.169173374889481	0.539506666267999	0.594722342405555	23	0.983908798557899
MAGE_TF_0051	7p22.1::gag_orf::extended	7p22.1	gag_orf	ENSG00000075142.14	SRI	36	0.342709560985018	0.140417717412551	2.44064329843881	0.0227770194087513	23	0.891068203949093
MAGE_TF_0051	7p22.1::gag_orf::extended	7p22.1	gag_orf	ENSG00000127954.13	STEAP4	36	0.328950385350228	0.112481132900592	2.92449388504067	0.0076245924786643	23	0.878374679303193
MAGE_TF_0051	7p22.1::gag_orf::extended	7p22.1	gag_orf	ENSG00000238358.2	RP5-1121E10.2	36	-0.130114560719695	0.210124503029357	-0.619226024779777	0.541853173713415	23	0.981090511650401
MAGE_TF_0051	7p22.1::gag_orf::extended	7p22.1	gag_orf	ENSG00000164647.9	STEAP1	36	-0.175873045930255	0.196743058160354	-0.893922497569957	0.380622458765332	23	0.968582902727025
MAGE_TF_0051	7p22.1::gag_orf::extended	7p22.1	gag_orf	ENSG00000157214.14	STEAP2	36	-0.104195730934134	0.166017139589582	-0.627620323972095	0.536434719729803	23	0.980693790421238
MAGE_TF_0051	7p22.1::gag_orf::extended	7p22.1	gag_orf	ENSG00000105792.19	CFAP69	36	0.001162835335614	0.163339189432199	0.0071191447665211	0.994381182200244	23	0.999728614833511
MAGE_TF_0051	7p22.1::gag_orf::extended	7p22.1	gag_orf	ENSG00000105793.16	GTPBP10	36	-0.0729567885672374	0.124112187792713	-0.587829365227907	0.562374544240605	23	0.982144810536853
MAGE_TF_0051	7p22.1::gag_orf::extended	7p22.1	gag_orf	ENSG00000157224.16	CLDN12	36	0.0117048218449602	0.149653005740163	0.0782130755548128	0.938335031335314	23	0.998041341222716
MAGE_TF_0051	7p22.1::gag_orf::extended	7p22.1	gag_orf	ENSG00000058091.17	CDK14	36	-0.0580742689366089	0.154913441836017	-0.374882051862764	0.711182767567563	23	0.990189026561549
MAGE_TF_0051	7p22.1::gag_orf::extended	7p22.1	gag_orf	ENSG00000223969.6	AC002456.2	36	-0.169721042197916	0.225316287551615	-0.753256873003627	0.458937289261239	23	0.975283717647036
MAGE_TF_0051	7p22.1::gag_orf::extended	7p22.1	gag_orf	ENSG00000157240.4	FZD1	36	0.292899883132446	0.164595775863306	1.77951032823402	0.0883752442687825	23	0.924350022884068
MAGE_TF_0051	7p22.1::gag_orf::extended	7p22.1	gag_orf	ENSG00000127989.14	MTERF1	36	-0.0423763113377339	0.145583328902313	-0.29107942274193	0.773599381517959	23	0.992698405580459
MAGE_TF_0051	7p22.1::gag_orf::extended	7p22.1	gag_orf	ENSG00000287672.1	CTB-104F4.3	36	-0.043830739464187	0.216843085592431	-0.202131137105148	0.841591437232282	23	0.995122656323935
MAGE_TF_0051	7p22.1::gag_orf::extended	7p22.1	gag_orf	ENSG00000127914.19	AKAP9	36	0.145671117142206	0.118205224374778	1.23235768903365	0.230265239285721	23	0.951680451679244
MAGE_TF_0051	7p22.1::gag_orf::extended	7p22.1	gag_orf	ENSG00000188693.8	CYP51A1-AS1	36	-0.182387700592537	0.186033377495848	-0.980403103182963	0.337088061535761	23	0.964948147327153
MAGE_TF_0051	7p22.1::gag_orf::extended	7p22.1	gag_orf	ENSG00000001630.17	CYP51A1	36	-0.128829355673214	0.134349827314597	-0.958909722835326	0.347576704204664	23	0.96572257607204
MAGE_TF_0051	7p22.1::gag_orf::extended	7p22.1	gag_orf	ENSG00000240720.10	LRRD1	36	0.214585552242734	0.212347502528652	1.01053956221491	0.322750469664157	23	0.963344780335672
MAGE_TF_0051	7p22.1::gag_orf::extended	7p22.1	gag_orf	ENSG00000243107.1	AC000120.7	36	-0.0674386967238822	0.169394637725564	-0.398115888610001	0.694216168560322	23	0.989478522155642
MAGE_TF_0051	7p22.1::gag_orf::extended	7p22.1	gag_orf	ENSG00000285953.1	CTB-161K23.3	36	0.0900364590884671	0.140046114530682	0.642905798494977	0.526643233615705	23	0.979944941863172
MAGE_TF_0051	7p22.1::gag_orf::extended	7p22.1	gag_orf	ENSG00000001629.10	ANKIB1	36	-0.214864584100052	0.146144856507745	-1.47021653196988	0.155051593843748	23	0.939220183452141
MAGE_TF_0051	7p22.1::gag_orf::extended	7p22.1	gag_orf	ENSG00000001631.16	KRIT1	36	-0.133997629934977	0.118761729092189	-1.12828965155063	0.270829925159443	23	0.956628953170625
MAGE_TF_0051	7p22.1::gag_orf::extended	7p22.1	gag_orf	ENSG00000157259.8	GATAD1	36	-0.0382055182263752	0.117047001200013	-0.326411764801122	0.74706446162183	23	0.991597702959003
MAGE_TF_0051	7p22.1::gag_orf::extended	7p22.1	gag_orf	ENSG00000244055.2	AC007566.10	36	0.069994253096561	0.131428824962498	0.532563941863843	0.599443484476804	23	0.984265519022151
MAGE_TF_0051	7p22.1::gag_orf::extended	7p22.1	gag_orf	ENSG00000242950.7	ERVW-1	36	0.0875093662253029	0.107641621862838	0.812969599592354	0.424571383087866	23	0.972631246390494
MAGE_TF_0051	7p22.1::gag_orf::extended	7p22.1	gag_orf	ENSG00000127980.16	PEX1	36	0.15227164965749	0.209336613133287	0.727400942330794	0.474320349319758	23	0.976565748230893
MAGE_TF_0051	7p22.1::gag_orf::extended	7p22.1	gag_orf	ENSG00000127993.16	RBM48	36	0.117050036621392	0.142562772584376	0.821042089035665	0.420051430886878	23	0.972255201222663
MAGE_TF_0051	7p22.1::gag_orf::extended	7p22.1	gag_orf	ENSG00000234545.8	FAM133B	36	0.0422692329314701	0.112867356131809	0.374503615395288	0.711460418291804	23	0.990217374543503
MAGE_TF_0051	7p22.1::gag_orf::extended	7p22.1	gag_orf	ENSG00000286742.1	CTB-85C5.2	36	0.232596972821809	0.203526028311002	1.14283649492921	0.264863673907086	23	0.955715098153118
MAGE_TF_0051	7p22.1::gag_orf::extended	7p22.1	gag_orf	ENSG00000105810.10	CDK6	36	0.0860280956649746	0.164789476279675	0.522048480322681	0.606628410982966	23	0.984772972254789
MAGE_TF_0051	7p22.1::gag_orf::extended	7p22.1	gag_orf	ENSG00000205413.8	SAMD9	36	-0.135128744071091	0.121071256525784	-1.11610920666636	0.275900685714518	23	0.957345982244855
MAGE_TF_0051	7p22.1::gag_orf::extended	7p22.1	gag_orf	ENSG00000177409.12	SAMD9L	36	-0.189899719375849	0.142656676993527	-1.33116600903627	0.196179717077005	23	0.945288349145493
MAGE_TF_0051	7p22.1::gag_orf::extended	7p22.1	gag_orf	ENSG00000004766.17	VPS50	36	-0.0929920989907672	0.140804198685087	-0.660435554189309	0.515534999572611	23	0.979497033159421
MAGE_TF_0051	7p22.1::gag_orf::extended	7p22.1	gag_orf	ENSG00000105825.14	TFPI2	36	0.37600263700827	0.152062230020956	2.47268922043595	0.0212328465784458	23	0.889023485805739
MAGE_TF_0051	7p22.1::gag_orf::extended	7p22.1	gag_orf	ENSG00000127920.6	GNG11	36	0.18104396528934	0.147182882485505	1.23006128316022	0.231107864651778	23	0.951934037186118
MAGE_TF_0051	7p22.1::gag_orf::extended	7p22.1	gag_orf	ENSG00000278959.1	RP11-455I9.1	36	0.01240292269166	0.131492489876101	0.0943241907073681	0.925668560268412	23	0.997671414254351
MAGE_TF_0051	7p22.1::gag_orf::extended	7p22.1	gag_orf	ENSG00000105829.13	BET1	36	0.0847727009804223	0.109266252316508	0.775836080978268	0.445750673575337	23	0.974197871121522
MAGE_TF_0051	7p22.1::gag_orf::extended	7p22.1	gag_orf	ENSG00000236453.5	AC003092.1	36	0.0327011271971677	0.168336856654605	0.194260055979685	0.847677845569814	23	0.995204204138736
MAGE_TF_0051	7p22.1::gag_orf::extended	7p22.1	gag_orf	ENSG00000164692.18	COL1A2	36	-0.108122006054927	0.121807581129169	-0.887645949887719	0.383919895785225	23	0.968720852084537
MAGE_TF_0051	7p22.1::gag_orf::extended	7p22.1	gag_orf	ENSG00000127995.17	CASD1	36	0.040000851703655	0.162678728945858	0.245888641759476	0.807949457161867	23	0.99387904997384
MAGE_TF_0051	7p22.1::gag_orf::extended	7p22.1	gag_orf	ENSG00000242265.6	PEG10	36	-0.356974689734124	0.191796842045561	-1.86121255140022	0.0755444617205678	23	0.920531700025242
MAGE_TF_0051	7p22.1::gag_orf::extended	7p22.1	gag_orf	ENSG00000127990.19	SGCE	36	-0.273665740114839	0.187916692960089	-1.45631415604446	0.158822340344446	23	0.939745575197864
MAGE_TF_0051	7p22.1::gag_orf::extended	7p22.1	gag_orf	ENSG00000105854.13	PON2	36	-0.240696122139374	0.203105844900982	-1.18507727956681	0.248087717717116	23	0.954418905278484
MAGE_TF_0051	7p22.1::gag_orf::extended	7p22.1	gag_orf	ENSG00000279525.1	GS1-306C12.1	36	0.464381130633112	0.168460556149424	2.7566163928677	0.011233066901887	23	0.879016501870712
MAGE_TF_0051	7p22.1::gag_orf::extended	7p22.1	gag_orf	ENSG00000004799.8	PDK4	36	0.0514521233129909	0.170381636922435	0.30198162338594	0.765379849376321	23	0.992367984072888
MAGE_TF_0051	7p22.1::gag_orf::extended	7p22.1	gag_orf	ENSG00000004864.14	SLC25A13	36	0.0157032503245082	0.132941516555827	0.118121492302323	0.90699693684672	23	0.99725709585218
MAGE_TF_0051	7p22.1::gag_orf::extended	7p22.1	gag_orf	ENSG00000127922.9	SEM1	36	0.0159992636867684	0.110781723908551	0.144421508551136	0.886425671003237	23	0.996714409329904
MAGE_TF_0051	7p22.1::gag_orf::extended	7p22.1	gag_orf	ENSG00000196636.8	SDHAF3	36	-0.15746081268085	0.107925268908175	-1.45898003566543	0.158093591669057	23	0.939741720304614
MAGE_TF_0051	7p22.1::gag_orf::extended	7p22.1	gag_orf	ENSG00000070669.17	ASNS	36	-0.0574053935806116	0.158284677646011	-0.3626718292278	0.720161555074423	23	0.990540364858866
MAGE_TF_0051	7p22.1::gag_orf::extended	7p22.1	gag_orf	ENSG00000238228.1	OR7E7P	36	0.354400622942692	0.159259090865541	2.2253085900252	0.0361494762339044	23	0.901177584964428
MAGE_TF_0051	7p22.1::gag_orf::extended	7p22.1	gag_orf	ENSG00000183444.10	OR7E38P	36	-0.0188739649967228	0.16716299792493	-0.11290755269416	0.911083552693427	23	0.997336677155873
MAGE_TF_0051	7p22.1::gag_orf::extended	7p22.1	gag_orf	ENSG00000285725.1	RP5-1111F22.1	36	-0.169772521204756	0.136932993431505	-1.23982187893729	0.227542474912795	23	0.951002596795381
MAGE_TF_0051	7p22.1::gag_orf::extended	7p22.1	gag_orf	ENSG00000243554.1	AC004967.7	36	-0.0439764840259467	0.200456631928649	-0.219381537057849	0.828288123188828	23	0.994491897993442
MAGE_TF_0051	7p22.1::gag_orf::extended	7p22.1	gag_orf	ENSG00000284707.2	RP5-1090P18.1	36	0.0056301032930493	0.195831908368311	0.0287496728186938	0.977312249596731	23	0.999248931079319
MAGE_TF_0051	7p22.1::gag_orf::extended	7p22.1	gag_orf	ENSG00000164715.6	LMTK2	36	0.0023912303570027	0.167913877105675	0.0142408143878293	0.988760668985966	23	0.999454119622421
MAGE_TF_0051	7p22.1::gag_orf::extended	7p22.1	gag_orf	ENSG00000180535.4	BHLHA15	36	0.107480427036366	0.143376328908118	0.749638576010997	0.461071915993986	23	0.975393319143509
MAGE_TF_0051	7p22.1::gag_orf::extended	7p22.1	gag_orf	ENSG00000205356.10	TECPR1	36	-0.0316832385769963	0.109325241275264	-0.289807168110636	0.774560364162003	23	0.992757019244213
MAGE_TF_0051	7p22.1::gag_orf::extended	7p22.1	gag_orf	ENSG00000164713.10	BRI3	36	0.188431174147001	0.160581639633894	1.17342913284857	0.252632729672035	23	0.954733743541459
MAGE_TF_0051	7p22.1::gag_orf::extended	7p22.1	gag_orf	ENSG00000214389.2	RPS3AP26	36	-0.0066976457243072	0.213084510451047	-0.0314318751284643	0.975196290889801	23	0.999151888673329
MAGE_TF_0051	7p22.1::gag_orf::extended	7p22.1	gag_orf	ENSG00000006453.14	BAIAP2L1	36	0.0833921113583951	0.193288245206364	0.431439124864328	0.670166225989882	23	0.988173027256543
MAGE_TF_0051	7p22.1::gag_orf::extended	7p22.1	gag_orf	ENSG00000166448.15	TMEM130	36	0.115776343766738	0.167581613589448	0.690865431397352	0.496564123253235	23	0.978221286212684
MAGE_TF_0051	7p22.1::gag_orf::extended	7p22.1	gag_orf	ENSG00000196367.14	TRRAP	36	0.172599986326876	0.147490678636638	1.17024335315521	0.253886506225846	23	0.954733743541459
MAGE_TF_0051	7p22.1::gag_orf::extended	7p22.1	gag_orf	ENSG00000286305.1	RP4-808A1.2	36	-0.0681276896805211	0.129515912916597	-0.526017908891185	0.603911385909464	23	0.984522787643525
MAGE_TF_0051	7p22.1::gag_orf::extended	7p22.1	gag_orf	ENSG00000238109.1	RNF14P3	36	-0.135115034672343	0.208909781271519	-0.646762606566202	0.524188115546783	23	0.979828380301416
MAGE_TF_0051	7p22.1::gag_orf::extended	7p22.1	gag_orf	ENSG00000198742.10	SMURF1	36	0.0745986754685923	0.118800446376467	0.627932619311852	0.536233697702242	23	0.980693790421238
MAGE_TF_0051	7p22.1::gag_orf::extended	7p22.1	gag_orf	ENSG00000284523.2	RP13-968A2.1	36	-0.167373601210089	0.254505651237867	-0.65764198317804	0.517296503692622	23	0.979527202493858
MAGE_TF_0051	7p22.1::gag_orf::extended	7p22.1	gag_orf	ENSG00000284292.1	RP5-900K19.2	36	0.0578811230697603	0.158446963501269	0.365302823043981	0.718223318288324	23	0.990535960528435
MAGE_TF_0051	7p22.1::gag_orf::extended	7p22.1	gag_orf	ENSG00000241685.10	ARPC1A	36	-0.123889161573866	0.173619037592021	-0.713568991581369	0.482672317723009	23	0.977316144661609
MAGE_TF_0051	7p22.1::gag_orf::extended	7p22.1	gag_orf	ENSG00000130429.15	ARPC1B	36	-0.0160140069965626	0.0692989646096741	-0.231085804625818	0.819291479055212	23	0.994298848904419
MAGE_TF_0051	7p22.1::gag_orf::extended	7p22.1	gag_orf	ENSG00000106244.13	PDAP1	36	0.0064687520361775	0.106204928962491	0.0609082092457511	0.951958487700206	23	0.998588824868114
MAGE_TF_0051	7p22.1::gag_orf::extended	7p22.1	gag_orf	ENSG00000106245.11	BUD31	36	-0.0718439103880546	0.120666136493582	-0.595394138535925	0.557393657819662	23	0.981831755124236
MAGE_TF_0051	7p22.1::gag_orf::extended	7p22.1	gag_orf	ENSG00000160917.15	CPSF4	36	0.0436954192518234	0.0861940900541419	0.506942172304117	0.617021379767589	23	0.985373494726407
MAGE_TF_0051	7p22.1::gag_orf::extended	7p22.1	gag_orf	ENSG00000106246.18	PTCD1	36	0.324874818163769	0.159999394678138	2.03047529534285	0.0540264482073263	23	0.909332045879195
MAGE_TF_0051	7p22.1::gag_orf::extended	7p22.1	gag_orf	ENSG00000241468.8	ATP5MF	36	-0.0533949739118608	0.106372958671987	-0.501960033625746	0.620467202333878	23	0.985623096534471
MAGE_TF_0051	7p22.1::gag_orf::extended	7p22.1	gag_orf	ENSG00000248919.7	ATP5MF-PTCD1	36	-0.0963766767043823	0.178256392361275	-0.54066322911469	0.593937627686425	23	0.983856919111297
MAGE_TF_0051	7p22.1::gag_orf::extended	7p22.1	gag_orf	ENSG00000198556.14	ZNF789	36	0.0711696299020826	0.132542326409063	0.536957754026686	0.596453531138383	23	0.984018558747803
MAGE_TF_0051	7p22.1::gag_orf::extended	7p22.1	gag_orf	ENSG00000196652.12	ZKSCAN5	36	0.0045236654890772	0.182519373077986	0.0247845771809899	0.980440575423937	23	0.999305510586559
MAGE_TF_0051	7p22.1::gag_orf::extended	7p22.1	gag_orf	ENSG00000160908.15	ZNF394	36	0.0410767538142153	0.169750386775691	0.24198327081572	0.810937709717899	23	0.993946579706239
MAGE_TF_0051	7p22.1::gag_orf::extended	7p22.1	gag_orf	ENSG00000197343.11	ZNF655	36	-0.0488939215534955	0.131123407738466	-0.372884768606818	0.712648591787249	23	0.990234629152529
MAGE_TF_0051	7p22.1::gag_orf::extended	7p22.1	gag_orf	ENSG00000221909.3	FAM200A	36	0.0012629031267966	0.133720850160867	0.0094443246904078	0.99254607316029	23	0.999630040580293
MAGE_TF_0051	7p22.1::gag_orf::extended	7p22.1	gag_orf	ENSG00000272647.3	GS1-259H13.13	36	-0.297520944055271	0.199565599208817	-1.49084283681557	0.149590992226757	23	0.938158689728419
MAGE_TF_0051	7p22.1::gag_orf::extended	7p22.1	gag_orf	ENSG00000244219.7	TMEM225B	36	-0.0710506866667293	0.157481293222136	-0.451169057689335	0.656092836716426	23	0.987376471060772
MAGE_TF_0051	7p22.1::gag_orf::extended	7p22.1	gag_orf	ENSG00000197037.11	ZSCAN25	36	-0.0228022950610705	0.186861002045125	-0.122028110796302	0.903936694977413	23	0.997097074580788
MAGE_TF_0051	7p22.1::gag_orf::extended	7p22.1	gag_orf	ENSG00000106258.15	CYP3A5	36	0.0411798606144178	0.118146351146308	0.348549576139023	0.730597843598987	23	0.991098470113453
MAGE_TF_0051	7p22.1::gag_orf::extended	7p22.1	gag_orf	ENSG00000160868.15	CYP3A4	36	-0.144899896679528	0.173200276323134	-0.836603149576923	0.411423949311801	23	0.971785685428522
MAGE_TF_0051	7p22.1::gag_orf::extended	7p22.1	gag_orf	ENSG00000146833.16	TRIM4	36	-0.025231920616523	0.120306826583906	-0.209729749615874	0.835725275277419	23	0.994964340425588
MAGE_TF_0051	7p22.1::gag_orf::extended	7p22.1	gag_orf	ENSG00000286921.1	RP4-604G5.5	36	-0.0400177593455361	0.150816799311222	-0.265340197698775	0.793111138643961	23	0.993522253374255
MAGE_TF_0051	7p22.1::gag_orf::extended	7p22.1	gag_orf	ENSG00000106261.17	ZKSCAN1	36	0.0423353811920742	0.0739956309705851	0.572133525138848	0.572781774608749	23	0.982601664270849
MAGE_TF_0051	7p22.1::gag_orf::extended	7p22.1	gag_orf	ENSG00000166529.15	ZSCAN21	36	-0.23403298412497	0.181038489466643	-1.29272501562764	0.208942219105988	23	0.947349340836642
MAGE_TF_0051	7p22.1::gag_orf::extended	7p22.1	gag_orf	ENSG00000166526.18	ZNF3	36	0.0354672066639189	0.181284750245598	0.195643630343254	0.846607266465337	23	0.995204204138736
MAGE_TF_0051	7p22.1::gag_orf::extended	7p22.1	gag_orf	ENSG00000168090.10	COPS6	36	-0.0205882057636113	0.058002018722985	-0.354956710419677	0.725856260035991	23	0.990827490190283
MAGE_TF_0051	7p22.1::gag_orf::extended	7p22.1	gag_orf	ENSG00000221838.10	AP4M1	36	-0.336428489761093	0.162527154752926	-2.06998326078207	0.0498651493699049	23	0.906879565478911
MAGE_TF_0051	7p22.1::gag_orf::extended	7p22.1	gag_orf	ENSG00000166508.18	MCM7	36	-0.0875236874299083	0.101779593932249	-0.859933549039014	0.39870076878445	23	0.970546860932146
MAGE_TF_0051	7p22.1::gag_orf::extended	7p22.1	gag_orf	ENSG00000166997.8	CNPY4	36	-0.224413267784973	0.171940478522424	-1.30517996526167	0.204738625909411	23	0.946522849751505
MAGE_TF_0051	7p22.1::gag_orf::extended	7p22.1	gag_orf	ENSG00000106290.15	TAF6	36	-0.0314314110667426	0.0881207899074442	-0.356685534704761	0.724578755733408	23	0.990816500255133
MAGE_TF_0051	7p22.1::gag_orf::extended	7p22.1	gag_orf	ENSG00000214309.5	MBLAC1	36	-0.0634345902129052	0.131421352096708	-0.482681004272623	0.633884592011029	23	0.986421252090072
MAGE_TF_0051	7p22.1::gag_orf::extended	7p22.1	gag_orf	ENSG00000242798.1	RP11-506M12.1	36	0.0537724242629047	0.218207820335119	0.246427576153422	0.80753731689726	23	0.993864673316482
MAGE_TF_0051	7p22.1::gag_orf::extended	7p22.1	gag_orf	ENSG00000188186.10	LAMTOR4	36	-0.0281916762701453	0.116781146129969	-0.241406059149053	0.811379622301849	23	0.993956046528298
MAGE_TF_0051	7p22.1::gag_orf::extended	7p22.1	gag_orf	ENSG00000146826.17	TRAPPC14	36	-0.13614165223125	0.119632817430617	-1.13799587065822	0.26683820276095	23	0.955932310267469
MAGE_TF_0051	7p22.1::gag_orf::extended	7p22.1	gag_orf	ENSG00000197093.11	GAL3ST4	36	-0.0360495302753515	0.187616502819049	-0.192144772627599	0.84931518369452	23	0.995328809651317
MAGE_TF_0051	7p22.1::gag_orf::extended	7p22.1	gag_orf	ENSG00000213420.8	GPC2	36	0.0211449001324043	0.154846140191744	0.136554260288444	0.892571386387675	23	0.996862272292378
MAGE_TF_0051	7p22.1::gag_orf::extended	7p22.1	gag_orf	ENSG00000066923.18	STAG3	36	-0.202499142007338	0.179651775118175	-1.12717584824383	0.271290758321994	23	0.956658587092505
MAGE_TF_0051	7p22.1::gag_orf::extended	7p22.1	gag_orf	ENSG00000213413.2	PVRIG	36	-0.114936963775791	0.160221419845294	-0.717363283178814	0.48037281101008	23	0.97712049023368
MAGE_TF_0051	7p22.1::gag_orf::extended	7p22.1	gag_orf	ENSG00000239521.9	CASTOR3	36	0.144021460950121	0.14780007740975	0.974434272797079	0.339978838532992	23	0.964985321592768
MAGE_TF_0051	7p22.1::gag_orf::extended	7p22.1	gag_orf	ENSG00000214300.7	SPDYE3	36	-0.191706564110276	0.160569123224923	-1.19391923092048	0.244678591255825	23	0.953914277306902
MAGE_TF_0051	7p22.1::gag_orf::extended	7p22.1	gag_orf	ENSG00000242294.6	STAG3L5P	36	-0.167628999700256	0.166580840777382	-1.00629219373599	0.324745139407778	23	0.963730582267111
MAGE_TF_0051	7p22.1::gag_orf::extended	7p22.1	gag_orf	ENSG00000272752.6	STAG3L5P-PVRIG2P-PILRB	36	-0.224167156508979	0.120670623521654	-1.85767794983468	0.0760641023112498	23	0.92084161141314
MAGE_TF_0051	7p22.1::gag_orf::extended	7p22.1	gag_orf	ENSG00000078319.10	PMS2P1	36	-0.164923042540828	0.105965969135737	-1.55637742839468	0.133272598618446	23	0.935045902014074
MAGE_TF_0051	7p22.1::gag_orf::extended	7p22.1	gag_orf	ENSG00000121716.20	PILRB	36	0.0179124736487184	0.115778402037013	0.154713429565144	0.878396900695164	23	0.996580351240786
MAGE_TF_0051	7p22.1::gag_orf::extended	7p22.1	gag_orf	ENSG00000085514.16	PILRA	36	-0.0827587318637048	0.197905105557327	-0.418173809264016	0.67969869106649	23	0.988691633790907
MAGE_TF_0051	7p22.1::gag_orf::extended	7p22.1	gag_orf	ENSG00000146834.14	MEPCE	36	-0.0198950091998359	0.143040705884652	-0.139086346622752	0.890592607805388	23	0.99680829636673
MAGE_TF_0051	7p22.1::gag_orf::extended	7p22.1	gag_orf	ENSG00000078487.18	ZCWPW1	36	-0.0064388029349339	0.139988005358675	-0.0459953902367317	0.963710958224091	23	0.998805076118201
MAGE_TF_0051	7p22.1::gag_orf::extended	7p22.1	gag_orf	ENSG00000160813.7	PPP1R35	36	-0.0332879930186975	0.133896810934799	-0.248609304331431	0.805869463242176	23	0.993766874965891
MAGE_TF_0051	7p22.1::gag_orf::extended	7p22.1	gag_orf	ENSG00000185955.5	C7orf61	36	0.057605709463424	0.152368256920841	0.378068966775353	0.70884622031339	23	0.990060850931361
MAGE_TF_0051	7p22.1::gag_orf::extended	7p22.1	gag_orf	ENSG00000166925.9	TSC22D4	36	0.0722485228222445	0.0931680100013832	0.775464913559621	0.445965565473992	23	0.974197871121522
MAGE_TF_0051	7p22.1::gag_orf::extended	7p22.1	gag_orf	ENSG00000106351.13	AGFG2	36	0.035638378853072	0.101103169559934	0.352495169124696	0.727676604650272	23	0.990931645644008
MAGE_TF_0051	7p22.1::gag_orf::extended	7p22.1	gag_orf	ENSG00000184414.2	IRS3P	36	0.0914600089797944	0.164006460091942	0.557661014868085	0.582463503698299	23	0.983130181437327
MAGE_TF_0051	7p22.1::gag_orf::extended	7p22.1	gag_orf	ENSG00000205307.12	SAP25	36	-0.225066947862893	0.175159496084651	-1.28492575563316	0.211608255123038	23	0.948041168296127
MAGE_TF_0051	7p22.1::gag_orf::extended	7p22.1	gag_orf	ENSG00000274272.1	RP11-44M6.7	36	-0.145788401009257	0.109203625057405	-1.33501429950352	0.194936316124271	23	0.945288349145493
MAGE_TF_0051	7p22.1::gag_orf::extended	7p22.1	gag_orf	ENSG00000106336.13	FBXO24	36	-0.116990467352066	0.166741873074882	-0.701626203392392	0.489951644373968	23	0.97781188429289
MAGE_TF_0051	7p22.1::gag_orf::extended	7p22.1	gag_orf	ENSG00000077454.16	LRCH4	36	-0.0208489880539922	0.100141162938334	-0.208195984970044	0.836908575433009	23	0.995027858018385
MAGE_TF_0051	7p22.1::gag_orf::extended	7p22.1	gag_orf	ENSG00000106333.13	PCOLCE	36	0.112989383381741	0.165258286812724	0.683713873361062	0.500986671137416	23	0.978726831622119
MAGE_TF_0051	7p22.1::gag_orf::extended	7p22.1	gag_orf	ENSG00000106330.12	MOSPD3	36	0.0769353595483088	0.12051865235379	0.638368900130579	0.529539271288182	23	0.980160939516644
MAGE_TF_0051	7p22.1::gag_orf::extended	7p22.1	gag_orf	ENSG00000106327.13	TFR2	36	0.154493311990866	0.17303576863461	0.89284032549999	0.381189660090463	23	0.968582902727025
MAGE_TF_0051	7p22.1::gag_orf::extended	7p22.1	gag_orf	ENSG00000172354.10	GNB2	36	0.0236773398328165	0.127957740084397	0.185040309536567	0.854819437144785	23	0.995621736598579
MAGE_TF_0051	7p22.1::gag_orf::extended	7p22.1	gag_orf	ENSG00000146830.11	GIGYF1	36	-0.110256189330151	0.110725778651665	-0.995758988311195	0.329728647785662	23	0.964370337995805
MAGE_TF_0051	7p22.1::gag_orf::extended	7p22.1	gag_orf	ENSG00000172336.5	POP7	36	-0.0113747550254695	0.0720270966505641	-0.157923275467475	0.87589557006283	23	0.996577996372869
MAGE_TF_0051	7p22.1::gag_orf::extended	7p22.1	gag_orf	ENSG00000146828.18	SLC12A9	36	-0.139092532491893	0.106071527828106	-1.31130884356921	0.202694317130525	23	0.946410513452284
MAGE_TF_0051	7p22.1::gag_orf::extended	7p22.1	gag_orf	ENSG00000196411.10	EPHB4	36	0.113062291005549	0.152839623596379	0.739744631301407	0.466939003648848	23	0.975817954075067
MAGE_TF_0051	7p22.1::gag_orf::extended	7p22.1	gag_orf	ENSG00000087077.14	TRIP6	36	0.0043133034419741	0.11427150302287	0.0377460987899221	0.970215835208393	23	0.999021468904198
MAGE_TF_0051	7p22.1::gag_orf::extended	7p22.1	gag_orf	ENSG00000087087.20	SRRT	36	0.0473079732184562	0.142402998617196	0.332211917430391	0.742737880055029	23	0.99154350570877
MAGE_TF_0051	7p22.1::gag_orf::extended	7p22.1	gag_orf	ENSG00000176125.7	UFSP1	36	0.0279430870624051	0.225005028467201	0.124188722593274	0.902244834137053	23	0.997063429014313
MAGE_TF_0051	7p22.1::gag_orf::extended	7p22.1	gag_orf	ENSG00000087085.16	ACHE	36	0.0602729074035708	0.171405400655876	0.351639488446332	0.728309777264952	23	0.991022706833667
MAGE_TF_0051	7p22.1::gag_orf::extended	7p22.1	gag_orf	ENSG00000169894.18	MUC3A	36	-0.0539998626312007	0.143276781255103	-0.376891930138035	0.709708848396487	23	0.990060850931361
MAGE_TF_0051	7p22.1::gag_orf::extended	7p22.1	gag_orf	ENSG00000205277.10	MUC12	36	0.0515723831251116	0.177351198931183	0.290792413222553	0.773816138538985	23	0.992710605774281
MAGE_TF_0051	7p22.1::gag_orf::extended	7p22.1	gag_orf	ENSG00000227053.1	MUC12-AS1	36	-0.14636698059845	0.263406222694007	-0.555670170208853	0.583801677806178	23	0.983202153192675
MAGE_TF_0051	7p22.1::gag_orf::extended	7p22.1	gag_orf	ENSG00000169871.13	TRIM56	36	-0.0254621424876498	0.0799649294816287	-0.318416368934578	0.753042502439968	23	0.991737641476438
MAGE_TF_0051	7p22.1::gag_orf::extended	7p22.1	gag_orf	ENSG00000106366.9	SERPINE1	36	0.0622410590513234	0.152732815996843	0.407515952908311	0.687397287474337	23	0.989023884711794
MAGE_TF_0051	7p22.1::gag_orf::extended	7p22.1	gag_orf	ENSG00000106367.15	AP1S1	36	0.116667906587715	0.115719906349469	1.00819219672874	0.323851795464596	23	0.963632121913672
MAGE_TF_0051	7p22.1::gag_orf::extended	7p22.1	gag_orf	ENSG00000128564.7	VGF	36	-0.0641597553100658	0.198650992730422	-0.322977269975858	0.749630420992764	23	0.991687819200033
MAGE_TF_0051	7p22.1::gag_orf::extended	7p22.1	gag_orf	ENSG00000106400.12	ZNHIT1	36	0.0113699177061134	0.113060147017631	0.100565212464657	0.920767107714997	23	0.997613587602716
MAGE_TF_0051	7p22.1::gag_orf::extended	7p22.1	gag_orf	ENSG00000106397.12	PLOD3	36	0.164322878372531	0.109114673723701	1.50596498861948	0.145687754484464	23	0.937638579772032
MAGE_TF_0051	7p22.1::gag_orf::extended	7p22.1	gag_orf	ENSG00000106404.14	CLDN15	36	0.11015414092955	0.148202939140059	0.743265562536847	0.464846052150711	23	0.975617971162665
MAGE_TF_0051	7p22.1::gag_orf::extended	7p22.1	gag_orf	ENSG00000214253.9	FIS1	36	-0.0367998781255333	0.129277408840069	-0.28465822803626	0.778453303598475	23	0.992973416638307
MAGE_TF_0051	7p22.1::gag_orf::extended	7p22.1	gag_orf	ENSG00000232445.2	EMSLR	36	-0.0136692229674921	0.167105184461198	-0.0818001129741491	0.935513360066598	23	0.997990758131072
MAGE_TF_0051	7p22.1::gag_orf::extended	7p22.1	gag_orf	ENSG00000128581.17	IFT22	36	-0.0910762077646144	0.167803630288555	-0.542754692541512	0.592519877486256	23	0.983668684497295
MAGE_TF_0051	7p22.1::gag_orf::extended	7p22.1	gag_orf	ENSG00000257923.12	CUX1	36	-0.00717960284228	0.1926116166359	-0.0372750250876711	0.970587362737851	23	0.999021468904198
MAGE_TF_0051	7p22.1::gag_orf::extended	7p22.1	gag_orf	ENSG00000160999.10	SH2B2	36	0.0865670944532271	0.203957011378888	0.424437943407656	0.675190350929897	23	0.988549316863849
MAGE_TF_0051	7p22.1::gag_orf::extended	7p22.1	gag_orf	ENSG00000260097.3	SPDYE6	36	-0.0648343138256965	0.160615045477351	-0.403662767911984	0.690189180918729	23	0.989162959171303
MAGE_TF_0051	7p22.1::gag_orf::extended	7p22.1	gag_orf	ENSG00000128563.13	PRKRIP1	36	0.125991461908474	0.157525154947465	0.799818047793654	0.431999823116207	23	0.973385531787491
MAGE_TF_0051	7p22.1::gag_orf::extended	7p22.1	gag_orf	ENSG00000239969.6	RP11-163E9.2	36	0.141073165442604	0.188671259767016	0.74771942275051	0.462206524685839	23	0.975447891476267
MAGE_TF_0051	7p22.1::gag_orf::extended	7p22.1	gag_orf	ENSG00000160991.17	ORAI2	36	-0.169659097957553	0.166111816614615	-1.02135478026327	0.317709903834121	23	0.962858172960919
MAGE_TF_0051	7p22.1::gag_orf::extended	7p22.1	gag_orf	ENSG00000160993.4	ALKBH4	36	0.0027372032736088	0.179699489600856	0.0152321149029897	0.987978362267397	23	0.99941983139952
MAGE_TF_0051	7p22.1::gag_orf::extended	7p22.1	gag_orf	ENSG00000161036.13	LRWD1	36	0.172567569367449	0.182870560303137	0.943659652386862	0.355151559060545	23	0.966462631259112
MAGE_TF_0051	7p22.1::gag_orf::extended	7p22.1	gag_orf	ENSG00000005075.15	POLR2J	36	-0.0316907728872049	0.153312732179278	-0.206706725767218	0.838057916285191	23	0.995041307170378
MAGE_TF_0051	7p22.1::gag_orf::extended	7p22.1	gag_orf	ENSG00000170667.15	RASA4B	36	0.0115505806389136	0.172929324658905	0.066793649149423	0.947323212475844	23	0.99839056821579
MAGE_TF_0051	7p22.1::gag_orf::extended	7p22.1	gag_orf	ENSG00000284981.1	UPK3BL2	36	-0.0643634748184407	0.1444756709692	-0.445496978049418	0.660125721637253	23	0.987669727095545
MAGE_TF_0051	7p22.1::gag_orf::extended	7p22.1	gag_orf	ENSG00000205238.10	SPDYE2	36	-0.236849938203568	0.174622949192654	-1.35635057876764	0.188153988736865	23	0.944872490271651
MAGE_TF_0051	7p22.1::gag_orf::extended	7p22.1	gag_orf	ENSG00000285437.1	POLR2J3	36	-0.0066817088908919	0.144518193505979	-0.046234378722811	0.963522542955597	23	0.998805076118201
MAGE_TF_0051	7p22.1::gag_orf::extended	7p22.1	gag_orf	ENSG00000168255.20	POLR2J3	36	-0.150239957157741	0.158921482415307	-0.945372235863755	0.354295403688555	23	0.966393939782029
MAGE_TF_0051	7p22.1::gag_orf::extended	7p22.1	gag_orf	ENSG00000105808.18	RASA4	36	0.0276102458403457	0.221178427633118	0.124832453760566	0.901740853453864	23	0.997063429014313
MAGE_TF_0051	7p22.1::gag_orf::extended	7p22.1	gag_orf	ENSG00000267368.1	UPK3BL1	36	-0.29431839586763	0.202368773370198	-1.45436665433172	0.159356423624539	23	0.939899867138269
MAGE_TF_0051	7p22.1::gag_orf::extended	7p22.1	gag_orf	ENSG00000205236.6	RP11-514P8.6	36	-0.0026293701235717	0.210104448733816	-0.0125145856711629	0.990122987576758	23	0.999532694571936
MAGE_TF_0051	7p22.1::gag_orf::extended	7p22.1	gag_orf	ENSG00000228049.7	POLR2J2	36	0.0393291286974471	0.150884678036461	0.260656875232509	0.796676679631039	23	0.993626373672553
MAGE_TF_0051	7p22.1::gag_orf::extended	7p22.1	gag_orf	ENSG00000267645.5	RP11-577H5.5	36	-0.138077493209808	0.159853915588948	-0.863772981106471	0.396631386737711	23	0.970278450959566
MAGE_TF_0051	7p22.1::gag_orf::extended	7p22.1	gag_orf	ENSG00000279168.2	RP11-514P8.10	36	0.0993134734629668	0.210589987475147	0.471596369104147	0.641657953343407	23	0.986821190666453
MAGE_TF_0051	7p22.1::gag_orf::extended	7p22.1	gag_orf	ENSG00000233297.4	RASA4DP	36	-0.239303935334972	0.200098309180015	-1.19593182129134	0.243907531358361	23	0.95376336403931
MAGE_TF_0051	7p22.1::gag_orf::extended	7p22.1	gag_orf	ENSG00000222011.9	FAM185A	36	-0.0539653863442302	0.155594442627964	-0.346833636425336	0.731869595854203	23	0.991216356645404
MAGE_TF_0051	7p22.1::gag_orf::extended	7p22.1	gag_orf	ENSG00000213385.3	RP11-577H5.1	36	0.247619464495785	0.217189750491314	1.14010658392321	0.265975902476661	23	0.955788165094441
MAGE_TF_0051	7p22.1::gag_orf::extended	7p22.1	gag_orf	ENSG00000161040.16	FBXL13	36	-0.255594386532959	0.199417146752284	-1.28170716859397	0.212716083538254	23	0.948359608047187
MAGE_TF_0051	7p22.1::gag_orf::extended	7p22.1	gag_orf	ENSG00000170632.14	ARMC10	36	0.0270069917333279	0.129734253189054	0.208171636013291	0.836927363845968	23	0.995027858018385
MAGE_TF_0051	7p22.1::gag_orf::extended	7p22.1	gag_orf	ENSG00000233025.1	CRYZP1	36	-0.0092487710122734	0.155706704401539	-0.0593986691056189	0.953147662630203	23	0.998630833664372
MAGE_TF_0051	7p22.1::gag_orf::extended	7p22.1	gag_orf	ENSG00000161048.12	NAPEPLD	36	0.144319355696128	0.177830169803325	0.811557205707788	0.425365316680188	23	0.972724983518323
MAGE_TF_0051	7p22.1::gag_orf::extended	7p22.1	gag_orf	ENSG00000170629.14	DPY19L2P2	36	-0.224689947010021	0.117928944099666	-1.90529940486983	0.069318227681217	23	0.918373910840241
MAGE_TF_0051	7p22.1::gag_orf::extended	7p22.1	gag_orf	ENSG00000105819.14	PMPCB	36	-0.046980320744973	0.143023382549416	-0.328480000315618	0.745520692557908	23	0.991597702959003
MAGE_TF_0051	7p22.1::gag_orf::extended	7p22.1	gag_orf	ENSG00000161057.13	PSMC2	36	0.0372900157413563	0.13781532016037	0.270579611163428	0.789127693184467	23	0.993432655106289
MAGE_TF_0051	7p22.1::gag_orf::extended	7p22.1	gag_orf	ENSG00000105821.15	DNAJC2	36	0.0495939452747804	0.118744003934487	0.417654312062292	0.680073128708452	23	0.988700451297193
MAGE_TF_0051	7p22.1::gag_orf::extended	7p22.1	gag_orf	ENSG00000164815.11	ORC5	36	0.0384216420972249	0.124199465431235	0.30935432744272	0.759837180824927	23	0.991966134818323
MAGE_TF_0051	7p22.1::gag_orf::extended	7p22.1	gag_orf	ENSG00000187416.13	LHFPL3	36	0.0574395791067923	0.145052443530978	0.39599180619474	0.695760683288763	23	0.989586870315269
MAGE_TF_0051	7p22.1::gag_orf::extended	7p22.1	gag_orf	ENSG00000197258.5	EIF4BP6	36	0.164562457940067	0.168338335680685	0.977569709684069	0.338458201765312	23	0.964985321592768
MAGE_TF_0051	7p22.1::gag_orf::extended	7p22.1	gag_orf	ENSG00000225329.3	LHFPL3-AS2	36	0.124073862016008	0.206682389205368	0.600311727056351	0.554168086517118	23	0.981720782729783
MAGE_TF_0051	7p22.1::gag_orf::extended	7p22.1	gag_orf	ENSG00000237513.2	RP11-325F22.2	36	0.132382722888264	0.21833537025167	0.606327425261738	0.550235525414169	23	0.981561783275215
MAGE_TF_0051	7p22.1::gag_orf::extended	7p22.1	gag_orf	ENSG00000228393.4	LINC01004	36	-0.0896762758104293	0.168237376766587	-0.533034201637881	0.599123130781758	23	0.984246285144609
MAGE_TF_0051	7p22.1::gag_orf::extended	7p22.1	gag_orf	ENSG00000005483.21	KMT2E	36	-0.0215904133715889	0.138550427209359	-0.155830723920933	0.877526080521752	23	0.996580351240786
MAGE_TF_0051	7p22.1::gag_orf::extended	7p22.1	gag_orf	ENSG00000239569.3	KMT2E-AS1	36	-0.040119296816147	0.152682568365514	-0.26276278455117	0.795072828324594	23	0.993551498643306
MAGE_TF_0051	7p22.1::gag_orf::extended	7p22.1	gag_orf	ENSG00000272918.1	CTB-152G17.6	36	0.198098344368713	0.150287799420935	1.31812658866518	0.200438900475261	23	0.946075164963662
MAGE_TF_0051	7p22.1::gag_orf::extended	7p22.1	gag_orf	ENSG00000242154.1	RP4-778K6.3	36	-0.0257934894747059	0.117232096836645	-0.22002071250715	0.827796179504611	23	0.994489469371959
MAGE_TF_0051	7p22.1::gag_orf::extended	7p22.1	gag_orf	ENSG00000135250.17	SRPK2	36	-0.261781238604135	0.168362961668747	-1.55486239971941	0.133632579065829	23	0.935231977427204
MAGE_TF_0051	7p22.1::gag_orf::extended	7p22.1	gag_orf	ENSG00000091127.14	PUS7	36	-0.155501905324812	0.174693353149757	-0.890142083376845	0.382606303979638	23	0.968582902727025
MAGE_TF_0051	7p22.1::gag_orf::extended	7p22.1	gag_orf	ENSG00000223886.3	RP11-251G23.2	36	-0.048543106498691	0.179730408648211	-0.270088444486349	0.789500871932555	23	0.993432655106289
MAGE_TF_0051	7p22.1::gag_orf::extended	7p22.1	gag_orf	ENSG00000135249.8	RINT1	36	0.128950970064962	0.174185933620634	0.740306449462268	0.46660466807237	23	0.975817954075067
MAGE_TF_0051	7p22.1::gag_orf::extended	7p22.1	gag_orf	ENSG00000272604.1	RP11-251G23.5	36	-0.160556823097986	0.186335949447017	-0.86165242710526	0.39777346992283	23	0.970428931242199
MAGE_TF_0051	7p22.1::gag_orf::extended	7p22.1	gag_orf	ENSG00000185055.11	EFCAB10	36	-0.0524008275266744	0.154737029370224	-0.33864439391104	0.737949741526855	23	0.991347642407176
MAGE_TF_0051	7p22.1::gag_orf::extended	7p22.1	gag_orf	ENSG00000146776.15	ATXN7L1	36	-0.206804723372765	0.164005695492313	-1.26096061939787	0.219964365135122	23	0.949307930464994
MAGE_TF_0051	7p22.1::gag_orf::extended	7p22.1	gag_orf	ENSG00000128536.16	CDHR3	36	0.322243564884533	0.169855780477283	1.89715983747536	0.0704327922167652	23	0.918373910840241
MAGE_TF_0051	7p22.1::gag_orf::extended	7p22.1	gag_orf	ENSG00000008282.9	SYPL1	36	-0.152372052981082	0.193746559034908	-0.786450369699875	0.439632066289998	23	0.973891222140564
MAGE_TF_0051	7p22.1::gag_orf::extended	7p22.1	gag_orf	ENSG00000273320.1	RP11-22N19.2	36	-0.0823209347707079	0.191487456061985	-0.429902493164149	0.671267593444715	23	0.988247084592058
MAGE_TF_0051	7p22.1::gag_orf::extended	7p22.1	gag_orf	ENSG00000105835.13	NAMPT	36	0.0731844608112008	0.118096785836005	0.619699006142542	0.541547095294731	23	0.981090511650401
MAGE_TF_0051	7p22.1::gag_orf::extended	7p22.1	gag_orf	ENSG00000253276.4	CCDC71L	36	-0.122787187339291	0.153146711642959	-0.801761827087434	0.430896879051514	23	0.973270838175252
MAGE_TF_0051	7p22.1::gag_orf::extended	7p22.1	gag_orf	ENSG00000228742.11	LINC02577	36	0.174524196109753	0.187446270505157	0.931062515351308	0.361491867581287	23	0.966984729072534
MAGE_TF_0051	7p22.1::gag_orf::extended	7p22.1	gag_orf	ENSG00000105851.11	PIK3CG	36	-0.0266630623941683	0.125352041591267	-0.212705449833103	0.833430654077387	23	0.994863058487786
MAGE_TF_0051	7p22.1::gag_orf::extended	7p22.1	gag_orf	ENSG00000005249.13	PRKAR2B	36	0.0128867711007837	0.156508899660228	0.082338902955424	0.935089605376441	23	0.997976929996903
MAGE_TF_0051	7p22.1::gag_orf::extended	7p22.1	gag_orf	ENSG00000105856.14	HBP1	36	-0.0430069207522963	0.149961773350286	-0.286785890773906	0.776843924361608	23	0.992917342583619
MAGE_TF_0051	7p22.1::gag_orf::extended	7p22.1	gag_orf	ENSG00000272072.1	CTA-363E19.2	36	-0.117735349274511	0.154549340510789	-0.761797810882873	0.453922018551812	23	0.974829645914588
MAGE_TF_0051	7p22.1::gag_orf::extended	7p22.1	gag_orf	ENSG00000172209.6	GPR22	36	0.0259976121946252	0.115793697160917	0.22451664323747	0.824337916812859	23	0.994400023858065
MAGE_TF_0051	7p22.1::gag_orf::extended	7p22.1	gag_orf	ENSG00000105865.11	DUS4L	36	0.204512089330891	0.101951072937703	2.00598270756657	0.0567587790258453	23	0.911162091254321
MAGE_TF_0051	7p22.1::gag_orf::extended	7p22.1	gag_orf	ENSG00000288558.2	DUS4L-BCAP29	36	0.0425652716537895	0.135705706040566	0.31365867284214	0.756607298453442	23	0.99188374659225
MAGE_TF_0051	7p22.1::gag_orf::extended	7p22.1	gag_orf	ENSG00000164597.15	COG5	36	0.0809316171141666	0.132776591362898	0.609532269833382	0.548146463807447	23	0.981388050321331
MAGE_TF_0051	7p22.1::gag_orf::extended	7p22.1	gag_orf	ENSG00000075790.12	BCAP29	36	-0.0576415417950996	0.169179217738668	-0.340712899406703	0.736412299353982	23	0.991308704181152
MAGE_TF_0051	7p22.1::gag_orf::extended	7p22.1	gag_orf	ENSG00000233705.7	SLC26A4-AS1	36	-0.141532690476886	0.105989164675411	-1.33535056069482	0.19482796192449	23	0.945288349145493
MAGE_TF_0051	7p22.1::gag_orf::extended	7p22.1	gag_orf	ENSG00000105879.12	CBLL1	36	0.0398719503419706	0.130307107018767	0.305984464348736	0.76236897311809	23	0.992139455325094
MAGE_TF_0051	7p22.1::gag_orf::extended	7p22.1	gag_orf	ENSG00000241764.4	AC002467.7	36	-0.0922686087517998	0.211043709990719	-0.437201415554424	0.666042900243484	23	0.987919290249215
MAGE_TF_0051	7p22.1::gag_orf::extended	7p22.1	gag_orf	ENSG00000091140.14	DLD	36	-0.0989405757574004	0.0855191614364013	-1.15694043411523	0.259171825826108	23	0.955219549970811
MAGE_TF_0051	7p22.1::gag_orf::extended	7p22.1	gag_orf	ENSG00000273055.1	CTB-13F3.1	36	-0.11931395838185	0.172852551510642	-0.69026437468876	0.496934962675049	23	0.978267471720977
MAGE_TF_0051	7p22.1::gag_orf::extended	7p22.1	gag_orf	ENSG00000091136.15	LAMB1	36	-0.119440020897088	0.194230566389473	-0.614939363650859	0.544631373877864	23	0.981312646775871
MAGE_TF_0051	7p22.1::gag_orf::extended	7p22.1	gag_orf	ENSG00000091128.13	LAMB4	36	0.0523938124074317	0.134697500854061	0.388973901336136	0.700873258604256	23	0.989701330585881
MAGE_TF_0051	7p22.1::gag_orf::extended	7p22.1	gag_orf	ENSG00000091129.21	NRCAM	36	-0.150874861594641	0.16735038370784	-0.901550735957906	0.376639947052643	23	0.968181712480617
MAGE_TF_0051	7p22.1::gag_orf::extended	7p22.1	gag_orf	ENSG00000231006.1	RPL7P32	36	0.190878162119089	0.205002541549718	0.931101442334057	0.361472159216797	23	0.96698229408869
MAGE_TF_0051	7p22.1::gag_orf::extended	7p22.1	gag_orf	ENSG00000135241.17	PNPLA8	36	-0.0173767597188828	0.111413139996107	-0.155966878947043	0.877419971958426	23	0.996580351240786
MAGE_TF_0051	7p22.1::gag_orf::extended	7p22.1	gag_orf	ENSG00000177683.14	THAP5	36	0.167342684933414	0.133311515173177	1.2552755455223	0.221983207239156	23	0.94965397622823
MAGE_TF_0051	7p22.1::gag_orf::extended	7p22.1	gag_orf	ENSG00000128590.5	DNAJB9	36	0.147969632838484	0.185059878567844	0.799577055727064	0.432136688848978	23	0.97343509417161
MAGE_TF_0051	7p22.1::gag_orf::extended	7p22.1	gag_orf	ENSG00000184903.10	IMMP2L	36	-0.19348278759351	0.16527265623501	-1.17068843692079	0.253711064681734	23	0.954733743541459
MAGE_TF_0051	7p22.1::gag_orf::extended	7p22.1	gag_orf	ENSG00000128512.23	DOCK4	36	0.125811353304891	0.20708150725675	0.607545091647918	0.549441303473306	23	0.981467713277888
MAGE_TF_0051	7p22.1::gag_orf::extended	7p22.1	gag_orf	ENSG00000198839.10	ZNF277	36	0.0427996446322985	0.124059642358773	0.344992487633687	0.733235019556924	23	0.991248721206261
MAGE_TF_0051	7p22.1::gag_orf::extended	7p22.1	gag_orf	ENSG00000006652.15	IFRD1	36	-0.0061643704920349	0.110760244911888	-0.0556550818115188	0.956097233596386	23	0.9986836020251
MAGE_TF_0051	7p22.1::gag_orf::extended	7p22.1	gag_orf	ENSG00000288640.1	CTB-163K11.1	36	0.202206140797333	0.154788825257474	1.30633552170827	0.204351967751839	23	0.946522849751505
MAGE_TF_0051	7p22.1::gag_orf::extended	7p22.1	gag_orf	ENSG00000146802.13	TMEM168	36	-0.0423490016704853	0.116607157562792	-0.363176691342302	0.719789477075915	23	0.990540364858866
MAGE_TF_0051	7p22.1::gag_orf::extended	7p22.1	gag_orf	ENSG00000164603.12	BMT2	36	-0.0769688033457008	0.148258578655472	-0.519152443276576	0.608614381845023	23	0.98491119886522
MAGE_TF_0051	7p22.1::gag_orf::extended	7p22.1	gag_orf	ENSG00000214194.9	SMIM30	36	-0.0975949537319186	0.120697226232098	-0.80859317797615	0.427034456038108	23	0.972840082910453
MAGE_TF_0051	7p22.1::gag_orf::extended	7p22.1	gag_orf	ENSG00000135272.12	MDFIC	36	0.0290133176692184	0.141995982743396	0.204324918977806	0.839896848824346	23	0.995122656323935
MAGE_TF_0051	7p22.1::gag_orf::extended	7p22.1	gag_orf	ENSG00000105967.16	TFEC	36	0.0360083593517014	0.173084920274069	0.208038685835164	0.837029954090942	23	0.995031614959394
MAGE_TF_0051	7p22.1::gag_orf::extended	7p22.1	gag_orf	ENSG00000135269.18	TES	36	0.0346414474924574	0.146348503067602	0.236705171329669	0.814980990538519	23	0.99413200514134
MAGE_TF_0051	7p22.1::gag_orf::extended	7p22.1	gag_orf	ENSG00000279086.1	RP11-667F14.1	36	0.173172585878186	0.177178175599542	0.977392307445306	0.338544114574596	23	0.964985321592768
MAGE_TF_0051	7p22.1::gag_orf::extended	7p22.1	gag_orf	ENSG00000105971.15	CAV2	36	0.266211315218626	0.1807741114719	1.47261857934788	0.154407485325886	23	0.939025378727183
MAGE_TF_0051	7p22.1::gag_orf::extended	7p22.1	gag_orf	ENSG00000105974.13	CAV1	36	0.321822875651168	0.158315311029048	2.03279691369914	0.0537736231535183	23	0.90915078124755
MAGE_TF_0051	7p22.1::gag_orf::extended	7p22.1	gag_orf	ENSG00000105976.16	MET	36	0.193066391282812	0.169995450712548	1.13571504692367	0.267772301978237	23	0.956224954809316
MAGE_TF_0051	7p22.1::gag_orf::extended	7p22.1	gag_orf	ENSG00000198898.14	CAPZA2	36	-0.0773241578725153	0.0830675541482435	-0.930858728963194	0.361595054431988	23	0.966985301670771
MAGE_TF_0051	7p22.1::gag_orf::extended	7p22.1	gag_orf	ENSG00000235945.1	AC002543.2	36	0.0047046519144353	0.149797119226034	0.031406825036043	0.975216051784684	23	0.999151888673329
MAGE_TF_0051	7p22.1::gag_orf::extended	7p22.1	gag_orf	ENSG00000004866.22	ST7	36	0.104265360188099	0.164770739120845	0.632790510890588	0.533111925365326	23	0.980520883436281
MAGE_TF_0051	7p22.1::gag_orf::extended	7p22.1	gag_orf	ENSG00000214188.9	ST7-OT4	36	-0.0369200346041683	0.168599733257202	-0.218980385620457	0.828596907538715	23	0.994513741965771
MAGE_TF_0051	7p22.1::gag_orf::extended	7p22.1	gag_orf	ENSG00000227199.1	ST7-AS1	36	-0.0401799549470399	0.136007215707106	-0.295425170923049	0.770319670163455	23	0.992573935569068
MAGE_TF_0051	7p22.1::gag_orf::extended	7p22.1	gag_orf	ENSG00000213050.5	TPM3P1	36	-0.34841253053225	0.163261573233566	-2.1340755428946	0.0437213267418127	23	0.904449022825002
MAGE_TF_0051	7p22.1::gag_orf::extended	7p22.1	gag_orf	ENSG00000287829.1	CTB-114A6.1	36	-0.196846363137776	0.217578959935767	-0.904712308560938	0.374997431046973	23	0.967968853237351
MAGE_TF_0051	7p22.1::gag_orf::extended	7p22.1	gag_orf	ENSG00000226367.6	ST7-AS2	36	-0.0447367075741317	0.183255525097282	-0.244122012421634	0.809300852740061	23	0.993918435614507
MAGE_TF_0051	7p22.1::gag_orf::extended	7p22.1	gag_orf	ENSG00000105989.10	WNT2	36	-0.114640274773288	0.159168632049406	-0.720244141683041	0.478631144489861	23	0.976893897242069
MAGE_TF_0051	7p22.1::gag_orf::extended	7p22.1	gag_orf	ENSG00000128534.8	LSM8	36	0.107512015522867	0.127428345677932	0.843705652387557	0.407523651799786	23	0.971329892741665
MAGE_TF_0051	7p22.1::gag_orf::extended	7p22.1	gag_orf	ENSG00000106013.15	ANKRD7	36	0.121534859090742	0.183260982450403	0.663179131016791	0.513808255810342	23	0.97934619882197
MAGE_TF_0051	7p22.1::gag_orf::extended	7p22.1	gag_orf	ENSG00000184408.10	KCND2	36	0.145765368037568	0.178878317681002	0.814885615692757	0.423495831093718	23	0.972521594466959
MAGE_TF_0051	7p22.1::gag_orf::extended	7p22.1	gag_orf	ENSG00000106025.9	TSPAN12	36	0.0581264028065736	0.209014589203853	0.278097347309486	0.783422353694503	23	0.993203263242358
MAGE_TF_0051	7p22.1::gag_orf::extended	7p22.1	gag_orf	ENSG00000071243.16	ING3	36	0.0539978534532211	0.184533306504481	0.292618468048259	0.772437376203664	23	0.992670385962656
MAGE_TF_0051	7p22.1::gag_orf::extended	7p22.1	gag_orf	ENSG00000002745.13	WNT16	36	-0.359336074957559	0.161422246661015	-2.22606290266893	0.0360921650889241	23	0.901177584964428
MAGE_TF_0051	7p22.1::gag_orf::extended	7p22.1	gag_orf	ENSG00000196937.11	FAM3C	36	-0.145495829379779	0.206405766130367	-0.704901961352586	0.487948766866764	23	0.977677830432727
MAGE_TF_0051	7p22.1::gag_orf::extended	7p22.1	gag_orf	ENSG00000008311.16	AASS	36	0.497869442231658	0.139529678415066	3.56819744650038	0.0016323026898063	23	0.856901400587422
MAGE_TF_0051	7p22.1::gag_orf::extended	7p22.1	gag_orf	ENSG00000081803.16	CADPS2	36	0.263387765193179	0.137525605802235	1.91519072871372	0.0679845975344612	23	0.917593170838654
MAGE_TF_0051	7p22.1::gag_orf::extended	7p22.1	gag_orf	ENSG00000128609.16	NDUFA5	36	-0.156042359298969	0.12076447814929	-1.29212133973757	0.209147644188601	23	0.947426800195016
MAGE_TF_0051	7p22.1::gag_orf::extended	7p22.1	gag_orf	ENSG00000170807.12	LMOD2	36	-0.127895816415053	0.185019730281869	-0.691255014912246	0.49632384243244	23	0.978221286212684
MAGE_TF_0051	7p22.1::gag_orf::extended	7p22.1	gag_orf	ENSG00000106299.8	WASL	36	-0.0375241239073076	0.129620721738264	-0.289491706295835	0.77479870161459	23	0.992768041800877
MAGE_TF_0051	7p22.1::gag_orf::extended	7p22.1	gag_orf	ENSG00000272686.1	WASL-DT	36	-0.23004747705953	0.205955840973467	-1.11697476494083	0.275538086432019	23	0.957288088495042
MAGE_TF_0051	7p22.1::gag_orf::extended	7p22.1	gag_orf	ENSG00000106302.10	HYAL4	36	-0.0579738251595978	0.187388775935322	-0.309377255229031	0.759819964441285	23	0.991966134818323
MAGE_TF_0051	7p22.1::gag_orf::extended	7p22.1	gag_orf	ENSG00000224897.8	POT1-AS1	36	-0.0561314026749833	0.195669216530908	-0.286868847691822	0.776781195788913	23	0.992917342583619
MAGE_TF_0051	7p22.1::gag_orf::extended	7p22.1	gag_orf	ENSG00000128513.16	POT1	36	-0.120697519953709	0.125256105269125	-0.963605883277138	0.345266295671436	23	0.965641745080069
MAGE_TF_0051	7p22.1::gag_orf::extended	7p22.1	gag_orf	ENSG00000197462.3	AC005276.1	36	-0.117409782591895	0.1374802807852	-0.854011803884343	0.401906041666738	23	0.970788349773405
MAGE_TF_0051	7p22.1::gag_orf::extended	7p22.1	gag_orf	ENSG00000179603.18	GRM8	36	-0.0426415236675384	0.169733763911963	-0.251225935752273	0.803870383482501	23	0.993736607138758
MAGE_TF_0051	7p22.1::gag_orf::extended	7p22.1	gag_orf	ENSG00000224138.1	AC000123.4	36	-0.0193177984982425	0.124878202587046	-0.154693117758298	0.878412733190422	23	0.996580351240786
MAGE_TF_0051	7p22.1::gag_orf::extended	7p22.1	gag_orf	ENSG00000279265.1	AC000123.3	36	0.13671063531334	0.132365205745986	1.03282909238016	0.312422585707246	23	0.962229344859558
MAGE_TF_0051	7p22.1::gag_orf::extended	7p22.1	gag_orf	ENSG00000280347.1	AC000123.2	36	0.0560357362809448	0.118978944643013	0.470971871948231	0.64209715664532	23	0.986870769921152
MAGE_TF_0051	7p22.1::gag_orf::extended	7p22.1	gag_orf	ENSG00000048405.10	ZNF800	36	-0.0034202868087337	0.116059398170899	-0.0294701408299333	0.976743863243841	23	0.999238480727335
MAGE_TF_0051	7p22.1::gag_orf::extended	7p22.1	gag_orf	ENSG00000004059.11	ARF5	36	-0.184321919280946	0.118518651876921	-1.55521444398778	0.133548859660219	23	0.935159903632822
MAGE_TF_0051	7p22.1::gag_orf::extended	7p22.1	gag_orf	ENSG00000106328.10	FSCN3	36	-0.116659971147798	0.170193305833172	-0.685455697430021	0.499907474601422	23	0.97857764456154
MAGE_TF_0051	7p22.1::gag_orf::extended	7p22.1	gag_orf	ENSG00000179562.3	GCC1	36	0.258677756636957	0.12189853116974	2.12207443481626	0.044817185908512	23	0.904449022825002
MAGE_TF_0051	7p22.1::gag_orf::extended	7p22.1	gag_orf	ENSG00000197157.11	SND1	36	0.226500927316871	0.11373591824794	1.99146347790597	0.0584357621795324	23	0.912216569182507
MAGE_TF_0051	7p22.1::gag_orf::extended	7p22.1	gag_orf	ENSG00000279078.1	SND1-IT1	36	-0.0131966597602405	0.164535686235349	-0.0802054561061254	0.936767660627231	23	0.99802558124967
MAGE_TF_0051	7p22.1::gag_orf::extended	7p22.1	gag_orf	ENSG00000128594.8	LRRC4	36	0.161472184071456	0.211653531886679	0.762908053705004	0.45327250815017	23	0.974706522990834
MAGE_TF_0051	7p22.1::gag_orf::extended	7p22.1	gag_orf	ENSG00000242261.1	RP11-62J1.3	36	0.150465184162653	0.173991255977677	0.864785895803625	0.396086598844277	23	0.97025271707122
MAGE_TF_0051	7p22.1::gag_orf::extended	7p22.1	gag_orf	ENSG00000106344.8	RBM28	36	-0.0936831965243078	0.175632312822165	-0.533405243140912	0.598870425667641	23	0.984195978532608
MAGE_TF_0051	7p22.1::gag_orf::extended	7p22.1	gag_orf	ENSG00000106348.18	IMPDH1	36	0.18121666054739	0.138750603330829	1.30606034278141	0.204443993346407	23	0.946522849751505
MAGE_TF_0051	7p22.1::gag_orf::extended	7p22.1	gag_orf	ENSG00000273184.1	RP11-212P7.3	36	-0.302297845814469	0.142689424322639	-2.11857218745893	0.0451416088943469	23	0.904449022825002
MAGE_TF_0051	7p22.1::gag_orf::extended	7p22.1	gag_orf	ENSG00000135245.10	HILPDA	36	-0.0106338836638771	0.0900428955720978	-0.118097975373998	0.907015363294424	23	0.99725709585218
MAGE_TF_0051	7p22.1::gag_orf::extended	7p22.1	gag_orf	ENSG00000240758.2	RP11-155G14.6	36	-0.116431824838879	0.17641229071105	-0.659998372956821	0.515810447731973	23	0.97951678770608
MAGE_TF_0051	7p22.1::gag_orf::extended	7p22.1	gag_orf	ENSG00000165055.16	METTL2B	36	-0.0004605057415774	0.13873983592878	-0.0033192034464698	0.99738028531932	23	0.999848004385904
MAGE_TF_0051	7p22.1::gag_orf::extended	7p22.1	gag_orf	ENSG00000276988.1	Metazoa_SRP	36	-0.184212894867624	0.174268154706605	-1.0570657339992	0.301458474609104	23	0.961022698472896
MAGE_TF_0051	7p22.1::gag_orf::extended	7p22.1	gag_orf	ENSG00000273270.1	RP11-212P7.2	36	0.0023627987517404	0.138426359565299	0.017068994367549	0.986528781409468	23	0.999385783151105
MAGE_TF_0051	7p22.1::gag_orf::extended	7p22.1	gag_orf	ENSG00000280828.1	RP11-274B21.1	36	-0.154314424319832	0.179884202745752	-0.857854230468141	0.399824371143886	23	0.97058690711009
MAGE_TF_0051	7p22.1::gag_orf::extended	7p22.1	gag_orf	ENSG00000242588.6	RP11-274B21.14	36	0.0011797584304472	0.14080200245079	0.0083788469617796	0.99338697889296	23	0.99967129476384
MAGE_TF_0051	7p22.1::gag_orf::extended	7p22.1	gag_orf	ENSG00000243302.3	RP11-274B21.2	36	-0.0008266356680648	0.0994491010334855	-0.0083121482192839	0.993439619733822	23	0.999676675891634
MAGE_TF_0051	7p22.1::gag_orf::extended	7p22.1	gag_orf	ENSG00000230715.3	RP11-274B21.4	36	0.0310075533148491	0.119939856772054	0.258525849116019	0.798300592428173	23	0.993626373672553
MAGE_TF_0051	7p22.1::gag_orf::extended	7p22.1	gag_orf	ENSG00000243679.1	RP11-274B21.3	36	-0.0516673254622128	0.109531243366324	-0.471713128366605	0.641575852418477	23	0.986809503823719
MAGE_TF_0051	7p22.1::gag_orf::extended	7p22.1	gag_orf	ENSG00000229413.2	RP11-274B21.12	36	-0.0384262759152869	0.132537207674582	-0.289928214042616	0.774468917650917	23	0.992754643640862
MAGE_TF_0051	7p22.1::gag_orf::extended	7p22.1	gag_orf	ENSG00000281490.1	CICP14	36	0.0070550659661293	0.135992079945204	0.0518785062260392	0.959073445641004	23	0.998704852410426
MAGE_TF_0051	7p22.1::gag_orf::extended	7p22.1	gag_orf	ENSG00000205085.13	FAM71F2	36	-0.119840894278514	0.16465217272134	-0.727842774849589	0.474054965163281	23	0.976556563125735
MAGE_TF_0051	7p22.1::gag_orf::extended	7p22.1	gag_orf	ENSG00000271344.1	RP11-274B21.9	36	0.303467283586306	0.179442504271241	1.69116723386558	0.104312902328048	23	0.927736419453854
MAGE_TF_0051	7p22.1::gag_orf::extended	7p22.1	gag_orf	ENSG00000128595.17	CALU	36	0.250783883515887	0.167097178815728	1.50082655669757	0.147004630883568	23	0.937882502898539
MAGE_TF_0051	7p22.1::gag_orf::extended	7p22.1	gag_orf	ENSG00000244218.3	RN7SL81P	36	-0.0619838393772559	0.148046623179364	-0.418677833010485	0.679335486719186	23	0.988691633790907
MAGE_TF_0051	7p22.1::gag_orf::extended	7p22.1	gag_orf	ENSG00000128596.17	CCDC136	36	0.151584778579458	0.219123392102272	0.691778167201374	0.496001285332946	23	0.978221286212684
MAGE_TF_0051	7p22.1::gag_orf::extended	7p22.1	gag_orf	ENSG00000128591.16	FLNC	36	0.142997861882811	0.167109422935918	0.855713935040315	0.400983042037269	23	0.97075670636442
MAGE_TF_0051	7p22.1::gag_orf::extended	7p22.1	gag_orf	ENSG00000128524.5	ATP6V1F	36	0.0472228779659797	0.0960142235517632	0.491832107984719	0.627499419179744	23	0.986097135065005
MAGE_TF_0051	7p22.1::gag_orf::extended	7p22.1	gag_orf	ENSG00000272899.4	ATP6V1FNB	36	-0.153639277986003	0.200243683500865	-0.767261545033148	0.450731046326103	23	0.97459668920834
MAGE_TF_0051	7p22.1::gag_orf::extended	7p22.1	gag_orf	ENSG00000135253.15	KCP	36	-0.134144914016036	0.186765180254327	-0.718254408200522	0.479833674781351	23	0.9770619597038
MAGE_TF_0051	7p22.1::gag_orf::extended	7p22.1	gag_orf	ENSG00000128604.20	IRF5	36	-0.0750737073877021	0.150747614440517	-0.498009256506842	0.623206033494289	23	0.98579277308668
MAGE_TF_0051	7p22.1::gag_orf::extended	7p22.1	gag_orf	ENSG00000275106.1	RP11-309L24.10	36	-0.0046832568727596	0.203196301241451	-0.0230479435115045	0.981810824471697	23	0.999339286330356
MAGE_TF_0051	7p22.1::gag_orf::extended	7p22.1	gag_orf	ENSG00000244556.1	ODCP	36	0.0883274796006592	0.160923701845795	0.54887799986915	0.588378586088017	23	0.983442578493262
MAGE_TF_0051	7p22.1::gag_orf::extended	7p22.1	gag_orf	ENSG00000064419.14	TNPO3	36	0.057506161260386	0.141357523689895	0.406813586990539	0.687905861958154	23	0.98904456243063
MAGE_TF_0051	7p22.1::gag_orf::extended	7p22.1	gag_orf	ENSG00000230359.5	TPI1P2	36	0.291280865964098	0.202985971169834	1.4349802810776	0.164752243564399	23	0.940606785103079
MAGE_TF_0051	7p22.1::gag_orf::extended	7p22.1	gag_orf	ENSG00000158457.6	TSPAN33	36	0.180844988007014	0.126166022185368	1.43338899708917	0.16520158622289	23	0.940796892674051
MAGE_TF_0051	7p22.1::gag_orf::extended	7p22.1	gag_orf	ENSG00000128602.11	SMO	36	-0.134868050174748	0.184046102240057	-0.73279492764718	0.471086442773836	23	0.976230017861258
MAGE_TF_0051	7p22.1::gag_orf::extended	7p22.1	gag_orf	ENSG00000158467.16	AHCYL2	36	0.0821530920982447	0.168243563752115	0.488298573009821	0.629961452574449	23	0.986256823228928
MAGE_TF_0051	7p22.1::gag_orf::extended	7p22.1	gag_orf	ENSG00000286722.1	RP11-305M3.6	36	-0.0345225644241265	0.172935346549467	-0.199626999991303	0.843526716169577	23	0.995122656323935
MAGE_TF_0051	7p22.1::gag_orf::extended	7p22.1	gag_orf	ENSG00000128578.10	STRIP2	36	0.149487088679384	0.176763861476826	0.845688068989045	0.406439227642804	23	0.971280376556556
MAGE_TF_0051	7p22.1::gag_orf::extended	7p22.1	gag_orf	ENSG00000240204.3	SMKR1	36	-0.137764618818337	0.192779713266419	-0.71462197180441	0.482033526947537	23	0.977245635526754
MAGE_TF_0051	7p22.1::gag_orf::extended	7p22.1	gag_orf	ENSG00000273329.1	RP11-448A19.1	36	0.0113743147969345	0.163471861507893	0.069579649317111	0.945129657377661	23	0.998246151068659
MAGE_TF_0051	7p22.1::gag_orf::extended	7p22.1	gag_orf	ENSG00000106459.15	NRF1	36	0.0188239669261015	0.129912106268602	0.144897711743521	0.886053901529495	23	0.996714409329904
MAGE_TF_0051	7p22.1::gag_orf::extended	7p22.1	gag_orf	ENSG00000186591.13	UBE2H	36	0.198831297746008	0.16271970638288	1.22192512613167	0.23411208141057	23	0.951992695605386
MAGE_TF_0051	7p22.1::gag_orf::extended	7p22.1	gag_orf	ENSG00000244036.3	RP11-306G20.1	36	-0.0279986262695471	0.176347618897797	-0.158769516960554	0.875236340056117	23	0.996525076273464
MAGE_TF_0051	7p22.1::gag_orf::extended	7p22.1	gag_orf	ENSG00000091732.17	ZC3HC1	36	-0.18350477197663	0.168086391958276	-1.09172890106524	0.286256898905912	23	0.958502282646813
MAGE_TF_0051	7p22.1::gag_orf::extended	7p22.1	gag_orf	ENSG00000128607.14	KLHDC10	36	0.0782202272014467	0.118989634970088	0.6573700912782	0.517468124156443	23	0.979565704275108
MAGE_TF_0051	7p22.1::gag_orf::extended	7p22.1	gag_orf	ENSG00000146842.17	TMEM209	36	0.0909720754782615	0.171543008314894	0.530316428351704	0.600975692948242	23	0.984301547030157
MAGE_TF_0051	7p22.1::gag_orf::extended	7p22.1	gag_orf	ENSG00000128510.12	CPA4	36	0.137324551910772	0.189243434857611	0.725650282209775	0.47537272843757	23	0.976678731176324
MAGE_TF_0051	7p22.1::gag_orf::extended	7p22.1	gag_orf	ENSG00000106477.20	CEP41	36	-0.058250990899869	0.147765399895185	-0.394212656962919	0.697055418674548	23	0.989586870315269
MAGE_TF_0051	7p22.1::gag_orf::extended	7p22.1	gag_orf	ENSG00000106484.16	MEST	36	0.086277388631381	0.182055432345912	0.473907246378954	0.640033897320118	23	0.986788899899464
MAGE_TF_0051	7p22.1::gag_orf::extended	7p22.1	gag_orf	ENSG00000270823.1	RP11-2E11.6	36	0.0029326581455973	0.182610514506584	0.0160596346465667	0.987325316171417	23	0.999401924573192
MAGE_TF_0051	7p22.1::gag_orf::extended	7p22.1	gag_orf	ENSG00000158623.14	COPG2	36	0.195013652252811	0.147466029114965	1.32243102647579	0.199025013286194	23	0.945780951384186
MAGE_TF_0051	7p22.1::gag_orf::extended	7p22.1	gag_orf	ENSG00000213265.9	TSGA13	36	0.129153700135986	0.120562393608797	1.07126025180842	0.295165427462618	23	0.960080199481253
MAGE_TF_0051	7p22.1::gag_orf::extended	7p22.1	gag_orf	ENSG00000271522.1	RP11-36B6.1	36	-0.222300692943211	0.132375005650714	-1.67932527632728	0.106624230807722	23	0.928226273271655
MAGE_TF_0051	7p22.1::gag_orf::extended	7p22.1	gag_orf	ENSG00000233559.2	LINC00513	36	-0.0720944046166577	0.158218184537524	-0.455664466302603	0.652904139976174	23	0.987283628961178
MAGE_TF_0051	7p22.1::gag_orf::extended	7p22.1	gag_orf	ENSG00000226380.9	AC058791.1	36	-0.127575184712932	0.18015047598182	-0.708159021049748	0.485961999864581	23	0.977421237166783
MAGE_TF_0051	7p22.1::gag_orf::extended	7p22.1	gag_orf	ENSG00000271204.1	RP11-138A9.1	36	0.0260379253493242	0.162426070460352	0.160306318287002	0.874039393889767	23	0.996446482177667
MAGE_TF_0051	7p22.1::gag_orf::extended	7p22.1	gag_orf	ENSG00000273319.1	RP11-138A9.2	36	-0.199051355791787	0.150462639696967	-1.32292877615784	0.198862018921167	23	0.945739135305584
MAGE_TF_0051	7p22.1::gag_orf::extended	7p22.1	gag_orf	ENSG00000128585.18	MKLN1	36	0.0309220066489821	0.102399234460292	0.301974978738469	0.765384850538645	23	0.992367984072888
MAGE_TF_0051	7p22.1::gag_orf::extended	7p22.1	gag_orf	ENSG00000285106.2	RP11-36B6.2	36	-0.289580048428144	0.151474574057576	-1.91174030512919	0.0684472364996192	23	0.918130484385866
MAGE_TF_0051	7p22.1::gag_orf::extended	7p22.1	gag_orf	ENSG00000231721.7	LINC-PINT	36	0.0442432553085524	0.149951488145221	0.295050458356938	0.77060229210548	23	0.992610388290235
MAGE_TF_0051	7p22.1::gag_orf::extended	7p22.1	gag_orf	ENSG00000236753.7	MKLN1-AS	36	-0.249690799615477	0.237006060117164	-1.05352073905639	0.303044888673306	23	0.961285664176635
MAGE_TF_0051	7p22.1::gag_orf::extended	7p22.1	gag_orf	ENSG00000273489.1	RP11-180C16.1	36	0.111048192734945	0.137483709612208	0.807718914831233	0.427527558044028	23	0.972888652897059
MAGE_TF_0051	7p22.1::gag_orf::extended	7p22.1	gag_orf	ENSG00000128567.17	PODXL	36	0.152152807734342	0.191000046720583	0.796611363959135	0.433823174876497	23	0.973569857467215
MAGE_TF_0051	7p22.1::gag_orf::extended	7p22.1	gag_orf	ENSG00000283041.1	RP11-371A22.1	36	-0.142375082905986	0.153893243274832	-0.925154866297305	0.364491179929488	23	0.967166823500393
MAGE_TF_0051	7p22.1::gag_orf::extended	7p22.1	gag_orf	ENSG00000106554.13	CHCHD3	36	-0.199150613271223	0.16612055302024	-1.19883187029217	0.242799672112445	23	0.95352146236355
MAGE_TF_0051	7p22.1::gag_orf::extended	7p22.1	gag_orf	ENSG00000131558.15	EXOC4	36	-0.0406559044406494	0.153547982642658	-0.264776545682565	0.793540019927187	23	0.993522253374255
MAGE_TF_0051	7p22.1::gag_orf::extended	7p22.1	gag_orf	ENSG00000205060.11	SLC35B4	36	-0.262267571420086	0.182212005734239	-1.43935395674537	0.16352226934805	23	0.940588349490352
MAGE_TF_0051	7p22.1::gag_orf::extended	7p22.1	gag_orf	ENSG00000085662.14	AKR1B1	36	0.0789099556977865	0.158679150146016	0.49729252787889	0.623703495126093	23	0.98579277308668
MAGE_TF_0051	7p22.1::gag_orf::extended	7p22.1	gag_orf	ENSG00000198074.10	AKR1B10	36	0.091998558930114	0.174474643972929	0.527288990739471	0.603042579655374	23	0.984408859591529
MAGE_TF_0051	7p22.1::gag_orf::extended	7p22.1	gag_orf	ENSG00000227471.9	AKR1B15	36	0.127693578725927	0.167125327482789	0.764058809333235	0.452599887749726	23	0.974673883954252
MAGE_TF_0051	7p22.1::gag_orf::extended	7p22.1	gag_orf	ENSG00000172331.12	BPGM	36	0.122633414716257	0.185994178771829	0.659340069275497	0.516225368731546	23	0.97951678770608
MAGE_TF_0051	7p22.1::gag_orf::extended	7p22.1	gag_orf	ENSG00000122786.20	CALD1	36	0.13663459406842	0.163826560268341	0.834019794132395	0.412848424216066	23	0.971950747736891
MAGE_TF_0051	7p22.1::gag_orf::extended	7p22.1	gag_orf	ENSG00000146856.14	AGBL3	36	0.0901553546706835	0.179205079059519	0.503084818487428	0.619688480875645	23	0.985620536628371
MAGE_TF_0051	7p22.1::gag_orf::extended	7p22.1	gag_orf	ENSG00000146859.6	TMEM140	36	0.0492330223776502	0.170164179442073	0.289326593523228	0.774923456505373	23	0.992774430614878
MAGE_TF_0051	7p22.1::gag_orf::extended	7p22.1	gag_orf	ENSG00000272941.1	RP11-134L10.1	36	0.215315521598485	0.144348433937045	1.49163739242499	0.149383809411427	23	0.938157199117623
MAGE_TF_0051	7p22.1::gag_orf::extended	7p22.1	gag_orf	ENSG00000122783.17	CYREN	36	0.0572664104194647	0.135157469614022	0.423701409792624	0.675719799094265	23	0.988562667883817
MAGE_TF_0051	7p22.1::gag_orf::extended	7p22.1	gag_orf	ENSG00000287733.1	RP11-134L10.2	36	0.01347369461336	0.195439691105073	0.0689404211456526	0.945632914617673	23	0.998332746350963
MAGE_TF_0051	7p22.1::gag_orf::extended	7p22.1	gag_orf	ENSG00000231794.5	AC009542.2	36	0.0888925853149602	0.162599701768094	0.546695869354927	0.589852760341348	23	0.983542041635842
MAGE_TF_0051	7p22.1::gag_orf::extended	7p22.1	gag_orf	ENSG00000105875.15	WDR91	36	0.0111309184479918	0.160708922243485	0.0692613595599113	0.945380240462984	23	0.99828459541735
MAGE_TF_0051	7p22.1::gag_orf::extended	7p22.1	gag_orf	ENSG00000080802.19	CNOT4	36	0.0222860359490899	0.0640018158121133	0.348209432284137	0.730849875339126	23	0.991098470113453
MAGE_TF_0051	7p22.1::gag_orf::extended	7p22.1	gag_orf	ENSG00000155561.15	NUP205	36	-0.0568784734841086	0.128879509125543	-0.441330618575702	0.663094760742905	23	0.987759363689245
MAGE_TF_0051	7p22.1::gag_orf::extended	7p22.1	gag_orf	ENSG00000243317.8	STMP1	36	-0.29793794844198	0.144174478634908	-2.06650962960266	0.050219193271636	23	0.907216063653592
MAGE_TF_0051	7p22.1::gag_orf::extended	7p22.1	gag_orf	ENSG00000164707.16	SLC13A4	36	0.016917218899456	0.128405552300112	0.131748344183098	0.896329072426139	23	0.996990514887627
MAGE_TF_0051	7p22.1::gag_orf::extended	7p22.1	gag_orf	ENSG00000224746.2	AC015987.1	36	0.362772173217075	0.138516378234969	2.61898396304944	0.0153428943397147	23	0.887412823102793
MAGE_TF_0051	7p22.1::gag_orf::extended	7p22.1	gag_orf	ENSG00000105887.11	MTPN	36	0.0692455476216283	0.107038315207252	0.646922996569521	0.524086152126219	23	0.97980884300715
MAGE_TF_0051	7p22.1::gag_orf::extended	7p22.1	gag_orf	ENSG00000230649.3	AC024084.1	36	-0.131987825252175	0.167227096102416	-0.789272960712903	0.438013673292523	23	0.97375321859575
MAGE_TF_0051	7p22.1::gag_orf::extended	7p22.1	gag_orf	ENSG00000232053.7	AC009784.3	36	0.105088814170496	0.176553920806971	0.595222205715786	0.557506609065645	23	0.981831755124236
MAGE_TF_0051	7p22.1::gag_orf::extended	7p22.1	gag_orf	ENSG00000105894.12	PTN	36	0.0898288485075963	0.162792495033475	0.551799691313317	0.586407635919705	23	0.983405086927473
MAGE_TF_0051	7p22.1::gag_orf::extended	7p22.1	gag_orf	ENSG00000228031.4	AC078842.3	36	0.129950921878171	0.191781657584724	0.67759828293674	0.504786163192238	23	0.979034781152144
MAGE_TF_0051	7p22.1::gag_orf::extended	7p22.1	gag_orf	ENSG00000157680.16	DGKI	36	0.200996143932314	0.238001316254727	0.844516942575197	0.407079636607106	23	0.971280376556556
MAGE_TF_0051	7p22.1::gag_orf::extended	7p22.1	gag_orf	ENSG00000182158.15	CREB3L2	36	0.17258735864199	0.158581354858729	1.08832062127189	0.287726696687154	23	0.958656200360134
MAGE_TF_0051	7p22.1::gag_orf::extended	7p22.1	gag_orf	ENSG00000122779.18	TRIM24	36	-0.17624125954125	0.190302071659648	-0.926113194692144	0.364003512868651	23	0.967166823500393
MAGE_TF_0051	7p22.1::gag_orf::extended	7p22.1	gag_orf	ENSG00000214128.11	TMEM213	36	-0.338393423336043	0.211097594658753	-1.60301884956609	0.122576322862352	23	0.932896433985745
MAGE_TF_0051	7p22.1::gag_orf::extended	7p22.1	gag_orf	ENSG00000122778.10	KIAA1549	36	-0.0297325206982096	0.176403997997065	-0.168547884604658	0.867625718723246	23	0.996215833929659
MAGE_TF_0051	7p22.1::gag_orf::extended	7p22.1	gag_orf	ENSG00000146858.8	ZC3HAV1L	36	0.0914947704665923	0.141892422183911	0.644817877222531	0.525425284522324	23	0.979849819335883
MAGE_TF_0051	7p22.1::gag_orf::extended	7p22.1	gag_orf	ENSG00000105939.14	ZC3HAV1	36	-0.0213278031507336	0.157441182752747	-0.135465211692597	0.893422677885272	23	0.996862272292378
MAGE_TF_0051	7p22.1::gag_orf::extended	7p22.1	gag_orf	ENSG00000105948.13	TTC26	36	-0.0954225649260799	0.164952919911864	-0.578483636282795	0.568559562275785	23	0.982404362898302
MAGE_TF_0051	7p22.1::gag_orf::extended	7p22.1	gag_orf	ENSG00000157741.15	UBN2	36	0.171475342519355	0.0955390371195332	1.79481966418412	0.0858371595957295	23	0.924097663668524
MAGE_TF_0051	7p22.1::gag_orf::extended	7p22.1	gag_orf	ENSG00000164898.13	FMC1	36	0.032632991974918	0.133346396326638	0.244723463654631	0.80884070005154	23	0.993918435614507
MAGE_TF_0051	7p22.1::gag_orf::extended	7p22.1	gag_orf	ENSG00000146963.18	LUC7L2	36	-0.112768710103616	0.161799606927052	-0.696965290864143	0.492809552034082	23	0.977991945955434
MAGE_TF_0051	7p22.1::gag_orf::extended	7p22.1	gag_orf	ENSG00000269955.2	FMC1-LUC7L2	36	0.137608873015629	0.143085502740521	0.961724775606211	0.346190503502705	23	0.96564351444321
MAGE_TF_0051	7p22.1::gag_orf::extended	7p22.1	gag_orf	ENSG00000273391.1	RP11-634H22.1	36	0.135997228293103	0.214004021924715	0.635489123381736	0.531381989312247	23	0.980373964251931
MAGE_TF_0051	7p22.1::gag_orf::extended	7p22.1	gag_orf	ENSG00000253183.1	RP4-701O16.5	36	0.21019009100405	0.188100404932643	1.11743561147206	0.275345170301526	23	0.957261813592135
MAGE_TF_0051	7p22.1::gag_orf::extended	7p22.1	gag_orf	ENSG00000059377.18	TBXAS1	36	-0.0569089814923413	0.214635631918878	-0.265142283150126	0.793261723690461	23	0.993522253374255
MAGE_TF_0051	7p22.1::gag_orf::extended	7p22.1	gag_orf	ENSG00000064393.16	HIPK2	36	-0.0292154809638886	0.160007499694445	-0.182588197551235	0.856721000786181	23	0.99564139931151
MAGE_TF_0051	7p22.1::gag_orf::extended	7p22.1	gag_orf	ENSG00000059378.13	PARP12	36	-0.169546173339122	0.233675199214057	-0.725563405570524	0.475424988383155	23	0.976678731176324
MAGE_TF_0051	7p22.1::gag_orf::extended	7p22.1	gag_orf	ENSG00000006459.11	KDM7A	36	0.0231645100566111	0.176220402007642	0.131451919259647	0.896560925549914	23	0.996990514887627
MAGE_TF_0051	7p22.1::gag_orf::extended	7p22.1	gag_orf	ENSG00000260231.2	KDM7A-DT	36	0.0785349433877696	0.154473862702775	0.508402793933365	0.616012859829712	23	0.985358752180963
MAGE_TF_0051	7p22.1::gag_orf::extended	7p22.1	gag_orf	ENSG00000157800.18	SLC37A3	36	-0.0071593178494823	0.121447142180111	-0.0589500726074296	0.953501076399092	23	0.998630833664372
MAGE_TF_0051	7p22.1::gag_orf::extended	7p22.1	gag_orf	ENSG00000133606.11	MKRN1	36	0.121705538012528	0.114781369641429	1.06032484533623	0.300005205597546	23	0.960886869990705
MAGE_TF_0051	7p22.1::gag_orf::extended	7p22.1	gag_orf	ENSG00000133597.11	ADCK2	36	-0.0171725686196328	0.154781318273992	-0.110947295262301	0.912620631451599	23	0.997411922276563
MAGE_TF_0051	7p22.1::gag_orf::extended	7p22.1	gag_orf	ENSG00000146966.13	DENND2A	36	0.196506712718022	0.193565386240413	1.0151955188618	0.320573723274518	23	0.963245374397896
MAGE_TF_0051	7p22.1::gag_orf::extended	7p22.1	gag_orf	ENSG00000090266.13	NDUFB2	36	0.0144910070105738	0.111311793633507	0.130183932335914	0.897552806290852	23	0.997026823714659
MAGE_TF_0051	7p22.1::gag_orf::extended	7p22.1	gag_orf	ENSG00000240889.1	NDUFB2-AS1	36	-0.185860288531511	0.191786101724992	-0.969101967555614	0.342575629640027	23	0.965207094533107
MAGE_TF_0051	7p22.1::gag_orf::extended	7p22.1	gag_orf	ENSG00000157764.14	BRAF	36	-0.0397771274159156	0.145081432518589	-0.274171041224169	0.786400568570818	23	0.993265412714558
MAGE_TF_0051	7p22.1::gag_orf::extended	7p22.1	gag_orf	ENSG00000090263.16	MRPS33	36	0.0013886892876695	0.124560413495751	0.0111487209194028	0.99120093330536	23	0.99958836663656
MAGE_TF_0051	7p22.1::gag_orf::extended	7p22.1	gag_orf	ENSG00000261115.6	TMEM178B	36	0.124057071009042	0.184873144608233	0.671038896817236	0.508879316036396	23	0.979069651908916
MAGE_TF_0051	7p22.1::gag_orf::extended	7p22.1	gag_orf	ENSG00000006530.18	AGK	36	0.0154464578347295	0.150273696437639	0.102788832649362	0.919021528851252	23	0.997549042176337
MAGE_TF_0051	7p22.1::gag_orf::extended	7p22.1	gag_orf	ENSG00000244701.1	RP5-894A10.2	36	0.0796388061243877	0.155526491840337	0.512059425902466	0.613491445007651	23	0.985155876758708
MAGE_TF_0051	7p22.1::gag_orf::extended	7p22.1	gag_orf	ENSG00000270157.1	RP5-894A10.6	36	0.161525175737901	0.136117119454398	1.18666319405925	0.24747365327786	23	0.954294085296188
MAGE_TF_0051	7p22.1::gag_orf::extended	7p22.1	gag_orf	ENSG00000257093.7	DENND11	36	-0.134445408050878	0.158691430632978	-0.847212779635366	0.405606429016379	23	0.971236347333939
MAGE_TF_0051	7p22.1::gag_orf::extended	7p22.1	gag_orf	ENSG00000106028.11	SSBP1	36	-0.0291535543499448	0.133024535006401	-0.219159227645803	0.828459241275254	23	0.994512068626239
MAGE_TF_0051	7p22.1::gag_orf::extended	7p22.1	gag_orf	ENSG00000228775.8	WEE2-AS1	36	-0.296968965195132	0.245024892671434	-1.21199508326426	0.237818538607684	23	0.952561800499624
MAGE_TF_0051	7p22.1::gag_orf::extended	7p22.1	gag_orf	ENSG00000127364.4	TAS2R4	36	-0.16966577175096	0.136079908450574	-1.24680986107942	0.225015658239753	23	0.950281013474277
MAGE_TF_0051	7p22.1::gag_orf::extended	7p22.1	gag_orf	ENSG00000127366.5	TAS2R5	36	-0.172122056388591	0.133687827660668	-1.28749235738558	0.210728028882242	23	0.947788284527187
MAGE_TF_0051	7p22.1::gag_orf::extended	7p22.1	gag_orf	ENSG00000286831.1	CH17-112M04.1	36	0.11394195987749	0.171960170288818	0.662606693667011	0.51416826953138	23	0.979369223212076
MAGE_TF_0051	7p22.1::gag_orf::extended	7p22.1	gag_orf	ENSG00000275896.6	PRSS2	36	0.017512063737936	0.145898310141042	0.120029243114652	0.905502317022705	23	0.997172626055354
MAGE_TF_0051	7p22.1::gag_orf::extended	7p22.1	gag_orf	ENSG00000211751.9	TRBC1	36	-0.216257392094215	0.16521937135416	-1.30891063391502	0.203492352726214	23	0.946522849751505
MAGE_TF_0051	7p22.1::gag_orf::extended	7p22.1	gag_orf	ENSG00000211772.11	TRBC2	36	-0.124956725337017	0.167206672866984	-0.747319010625983	0.462443458771322	23	0.975454930448792
MAGE_TF_0051	7p22.1::gag_orf::extended	7p22.1	gag_orf	ENSG00000106123.12	EPHB6	36	0.202346041242573	0.144388326809159	1.40140166254588	0.174444192997135	23	0.942663144484321
MAGE_TF_0051	7p22.1::gag_orf::extended	7p22.1	gag_orf	ENSG00000197993.9	KEL	36	0.0754560870690318	0.155416042284519	0.48551028555273	0.631907326506409	23	0.986372240568079
MAGE_TF_0051	7p22.1::gag_orf::extended	7p22.1	gag_orf	ENSG00000197448.14	GSTK1	36	0.144608162960712	0.147171449925479	0.982582987623855	0.33603652892947	23	0.964803607168655
MAGE_TF_0051	7p22.1::gag_orf::extended	7p22.1	gag_orf	ENSG00000178826.11	TMEM139	36	0.270548608313597	0.150873966897576	1.79320935133404	0.0861011411706768	23	0.924199893787712
MAGE_TF_0051	7p22.1::gag_orf::extended	7p22.1	gag_orf	ENSG00000231840.2	TMEM139-AS1	36	0.0484800121683933	0.193852076062664	0.250087660411343	0.804739847035577	23	0.993745393400797
MAGE_TF_0051	7p22.1::gag_orf::extended	7p22.1	gag_orf	ENSG00000106144.20	CASP2	36	-0.066265766821928	0.150911901048856	-0.439102326333266	0.664685013989604	23	0.987825460282221
MAGE_TF_0051	7p22.1::gag_orf::extended	7p22.1	gag_orf	ENSG00000232533.1	AC093673.5	36	0.35964353463663	0.190564673196935	1.88725186364927	0.0718106274174083	23	0.918373910840241
MAGE_TF_0051	7p22.1::gag_orf::extended	7p22.1	gag_orf	ENSG00000159840.16	ZYX	36	0.0672114388955233	0.138643455324971	0.484779023560716	0.632418106542507	23	0.986376680869456
MAGE_TF_0051	7p22.1::gag_orf::extended	7p22.1	gag_orf	ENSG00000229153.5	EPHA1-AS1	36	-0.062283039941217	0.127764297821418	-0.487483913763395	0.630529700039539	23	0.986267832587519
MAGE_TF_0051	7p22.1::gag_orf::extended	7p22.1	gag_orf	ENSG00000146904.9	EPHA1	36	0.0842801499663468	0.12508994585971	0.673756386951097	0.507181315143933	23	0.979034781152144
MAGE_TF_0051	7p22.1::gag_orf::extended	7p22.1	gag_orf	ENSG00000271079.1	CTAGE15	36	-0.196905651159151	0.206350190327158	-0.954230528437925	0.34988917200941	23	0.965999485294986
MAGE_TF_0051	7p22.1::gag_orf::extended	7p22.1	gag_orf	ENSG00000223459.6	TCAF1P1	36	0.0863995701471583	0.157605877034752	0.548200179921637	0.588836304161628	23	0.983449432958115
MAGE_TF_0051	7p22.1::gag_orf::extended	7p22.1	gag_orf	ENSG00000283537.2	RP11-298A10.3	36	0.0897047016595843	0.118910585110387	0.754387858543543	0.458271273663182	23	0.975283717647036
MAGE_TF_0051	7p22.1::gag_orf::extended	7p22.1	gag_orf	ENSG00000170379.21	TCAF2	36	0.177841051002832	0.126155217543699	1.40970032366065	0.172007624485342	23	0.942268635397424
MAGE_TF_0051	7p22.1::gag_orf::extended	7p22.1	gag_orf	ENSG00000283528.2	TCAF2C	36	-0.0593034685714918	0.181257418894188	-0.327178158738492	0.746492284469694	23	0.991597702959003
MAGE_TF_0051	7p22.1::gag_orf::extended	7p22.1	gag_orf	ENSG00000271321.1	CTAGE6	36	0.32924929688246	0.155141192918362	2.12225580253026	0.0448004425209656	23	0.904449022825002
MAGE_TF_0051	7p22.1::gag_orf::extended	7p22.1	gag_orf	ENSG00000159860.7	TCAF2P1	36	-0.0312718964662029	0.1910871414021	-0.163652542168697	0.871434235970711	23	0.996375011118012
MAGE_TF_0051	7p22.1::gag_orf::extended	7p22.1	gag_orf	ENSG00000253882.6	RP11-61L23.2	36	0.0607753091090453	0.185197165907222	0.328165438230799	0.745755417425846	23	0.991597702959003
MAGE_TF_0051	7p22.1::gag_orf::extended	7p22.1	gag_orf	ENSG00000198420.10	TCAF1	36	0.369088946892559	0.222422489224239	1.65940480290397	0.110609901641718	23	0.928381337208692
MAGE_TF_0051	7p22.1::gag_orf::extended	7p22.1	gag_orf	ENSG00000225932.3	CTAGE4	36	0.212755534744338	0.172271684913376	1.2350000225012	0.229298565853391	23	0.951469684955919
MAGE_TF_0051	7p22.1::gag_orf::extended	7p22.1	gag_orf	ENSG00000244198.7	ARHGEF35-AS1	36	0.0627151041022132	0.0973609528579544	0.644150475742693	0.525850228919904	23	0.979849819335883
MAGE_TF_0051	7p22.1::gag_orf::extended	7p22.1	gag_orf	ENSG00000213214.5	ARHGEF35	36	0.160810054883344	0.172567126538019	0.931869575100768	0.361083407770163	23	0.966929414050935
MAGE_TF_0051	7p22.1::gag_orf::extended	7p22.1	gag_orf	ENSG00000212807.3	OR2A42	36	-0.135147401667703	0.107592481536114	-1.25610451342122	0.221687951936747	23	0.949632136880088
MAGE_TF_0051	7p22.1::gag_orf::extended	7p22.1	gag_orf	ENSG00000170356.9	OR2A20P	36	0.292262992803884	0.128267982213091	2.27853426678491	0.0323025336556034	23	0.896255188928025
MAGE_TF_0051	7p22.1::gag_orf::extended	7p22.1	gag_orf	ENSG00000243896.4	OR2A7	36	-0.197957841032062	0.158552236587179	-1.24853389200358	0.224395556178501	23	0.950145383143245
MAGE_TF_0051	7p22.1::gag_orf::extended	7p22.1	gag_orf	ENSG00000244693.1	CTAGE8	36	0.176431592392804	0.210307601621868	0.838921613066692	0.410148188663135	23	0.971686689495451
MAGE_TF_0051	7p22.1::gag_orf::extended	7p22.1	gag_orf	ENSG00000204959.4	ARHGEF34P	36	0.124009416279588	0.169092157966751	0.733383604365451	0.470734294480333	23	0.976196514028128
MAGE_TF_0051	7p22.1::gag_orf::extended	7p22.1	gag_orf	ENSG00000228960.6	OR2A9P	36	0.0098772777524604	0.203147684974151	0.0486211681600865	0.961640951676643	23	0.998766582640887
MAGE_TF_0051	7p22.1::gag_orf::extended	7p22.1	gag_orf	ENSG00000221970.4	OR2A1	36	0.0922178503012153	0.142506890827393	0.647111516964547	0.523966319463577	23	0.979784335939942
MAGE_TF_0051	7p22.1::gag_orf::extended	7p22.1	gag_orf	ENSG00000050327.15	ARHGEF5	36	0.261819645053221	0.153902768778987	1.70120165563238	0.10238770597807	23	0.927305985865613
MAGE_TF_0051	7p22.1::gag_orf::extended	7p22.1	gag_orf	ENSG00000284644.1	RP4-798C17.7	36	0.113613541388342	0.195601518004729	0.580841818342102	0.566995646805427	23	0.982326287762406
MAGE_TF_0051	7p22.1::gag_orf::extended	7p22.1	gag_orf	ENSG00000244479.7	OR2A1-AS1	36	0.236366078070937	0.197428869227324	1.19722145497769	0.243414406696765	23	0.953689913783095
MAGE_TF_0051	7p22.1::gag_orf::extended	7p22.1	gag_orf	ENSG00000243746.1	EEF1A1P10	36	0.0629604140160677	0.168543106906794	0.373556742672872	0.712155297255227	23	0.990234629152529
MAGE_TF_0051	7p22.1::gag_orf::extended	7p22.1	gag_orf	ENSG00000196511.14	TPK1	36	-0.0632604087419033	0.0905037394978655	-0.698981159153046	0.49157232455079	23	0.977944936159239
MAGE_TF_0051	7p22.1::gag_orf::extended	7p22.1	gag_orf	ENSG00000055130.17	CUL1	36	0.128351506839806	0.110595312894052	1.1605510530339	0.257729333356125	23	0.955046579581848
MAGE_TF_0051	7p22.1::gag_orf::extended	7p22.1	gag_orf	ENSG00000273314.1	RP5-1136G13.2	36	0.207239032694406	0.21240270471112	0.97568923604934	0.339369641779872	23	0.964985321592768
MAGE_TF_0051	7p22.1::gag_orf::extended	7p22.1	gag_orf	ENSG00000275586.1	Metazoa_SRP	36	0.0887532081732102	0.184093618181981	0.482109097804115	0.634284612887797	23	0.986421252090072
MAGE_TF_0051	7p22.1::gag_orf::extended	7p22.1	gag_orf	ENSG00000106462.12	EZH2	36	-0.0029418296328282	0.163231842849554	-0.0180224004181563	0.985776415542039	23	0.999385783151105
MAGE_TF_0051	7p22.1::gag_orf::extended	7p22.1	gag_orf	ENSG00000281189.1	GHET1	36	0.0170951105970018	0.204457254244683	0.083612149934007	0.934088283364529	23	0.997963556457394
MAGE_TF_0051	7p22.1::gag_orf::extended	7p22.1	gag_orf	ENSG00000155660.11	PDIA4	36	0.226680440149639	0.133348333744907	1.69991205576872	0.102633428095588	23	0.927666805989949
MAGE_TF_0051	7p22.1::gag_orf::extended	7p22.1	gag_orf	ENSG00000197362.15	ZNF786	36	-0.311786188644053	0.164607215572137	-1.89412224464375	0.0708527327174528	23	0.918373910840241
MAGE_TF_0051	7p22.1::gag_orf::extended	7p22.1	gag_orf	ENSG00000204947.9	ZNF425	36	0.0355805617900603	0.154322141928877	0.230560315877798	0.819694869736607	23	0.994298848904419
MAGE_TF_0051	7p22.1::gag_orf::extended	7p22.1	gag_orf	ENSG00000197024.9	ZNF398	36	-0.0712953825926297	0.174945282720092	-0.407529608595965	0.687387401053236	23	0.989022190165892
MAGE_TF_0051	7p22.1::gag_orf::extended	7p22.1	gag_orf	ENSG00000170265.12	ZNF282	36	0.0703760485160061	0.0983112081714716	0.715849696336335	0.481289346852227	23	0.977201129117355
MAGE_TF_0051	7p22.1::gag_orf::extended	7p22.1	gag_orf	ENSG00000170260.9	ZNF212	36	0.0311561601459386	0.155318070287733	0.200595848816693	0.842777837942069	23	0.995122656323935
MAGE_TF_0051	7p22.1::gag_orf::extended	7p22.1	gag_orf	ENSG00000204946.10	ZNF783	36	0.0053180608658033	0.13181753775402	0.0403441071379077	0.96816695795447	23	0.998993001331202
MAGE_TF_0051	7p22.1::gag_orf::extended	7p22.1	gag_orf	ENSG00000271664.1	RP4-800G7.3	36	-0.0802524231267839	0.159357441740976	-0.503600097052439	0.619331890265299	23	0.98560362522058
MAGE_TF_0051	7p22.1::gag_orf::extended	7p22.1	gag_orf	ENSG00000244560.7	RP4-800G7.2	36	0.0718510026127244	0.152724922952486	0.470460231530631	0.642457088324081	23	0.986870769921152
MAGE_TF_0051	7p22.1::gag_orf::extended	7p22.1	gag_orf	ENSG00000196453.8	ZNF777	36	-0.0445878063897609	0.134916567918698	-0.330484291718939	0.744025691419848	23	0.991577582692462
MAGE_TF_0051	7p22.1::gag_orf::extended	7p22.1	gag_orf	ENSG00000181220.17	ZNF746	36	-1.24430605555939e-05	0.164091959418721	-7.58298005561768e-05	0.99994015045315	23	0.99998589134794
MAGE_TF_0051	7p22.1::gag_orf::extended	7p22.1	gag_orf	ENSG00000133624.13	ZNF767P	36	0.0022384418483682	0.0776250380995353	0.0288365958094342	0.977243674289008	23	0.999248300450946
MAGE_TF_0051	7p22.1::gag_orf::extended	7p22.1	gag_orf	ENSG00000133619.17	KRBA1	36	0.0358513084645182	0.19742750955037	0.181592264148839	0.857493581183783	23	0.995674051088828
MAGE_TF_0051	7p22.1::gag_orf::extended	7p22.1	gag_orf	ENSG00000181444.13	ZNF467	36	0.0297084752364202	0.167258215189581	0.177620424818875	0.860576116569334	23	0.995909086308982
MAGE_TF_0051	7p22.1::gag_orf::extended	7p22.1	gag_orf	ENSG00000106479.11	ZNF862	36	0.0175606058733608	0.144027349087006	0.121925495294318	0.904017059386777	23	0.99711126630272
MAGE_TF_0051	7p22.1::gag_orf::extended	7p22.1	gag_orf	ENSG00000280149.1	RP4-751H13.5	36	-0.325489151255527	0.228135740343414	-1.42673458689799	0.167091304299022	23	0.941046577850662
MAGE_TF_0051	7p22.1::gag_orf::extended	7p22.1	gag_orf	ENSG00000171130.19	ATP6V0E2	36	-0.251794315044268	0.132981838474745	-1.89344889446754	0.0709461176706386	23	0.918373910840241
MAGE_TF_0051	7p22.1::gag_orf::extended	7p22.1	gag_orf	ENSG00000204934.10	ATP6V0E2-AS1	36	0.0246502980499992	0.187455320761141	0.131499591208772	0.896523637595911	23	0.996990514887627
MAGE_TF_0051	7p22.1::gag_orf::extended	7p22.1	gag_orf	ENSG00000241449.6	RP11-545G3.1	36	0.0076374046863129	0.209900613518788	0.0363858140206403	0.971288686322582	23	0.999024210643651
MAGE_TF_0051	7p22.1::gag_orf::extended	7p22.1	gag_orf	ENSG00000286912.1	RP5-820A21.2	36	0.0238313339286034	0.166043790212963	0.143524391355064	0.887126118298097	23	0.996714409329904
MAGE_TF_0051	7p22.1::gag_orf::extended	7p22.1	gag_orf	ENSG00000188707.6	ZBED6CL	36	-0.206340832898334	0.108723218767141	-1.89785434278088	0.0703370846054581	23	0.918373910840241
MAGE_TF_0051	7p22.1::gag_orf::extended	7p22.1	gag_orf	ENSG00000127399.15	LRRC61	36	0.0524054277173573	0.12008362440739	0.436407778129424	0.66661016883904	23	0.987940649804878
MAGE_TF_0051	7p22.1::gag_orf::extended	7p22.1	gag_orf	ENSG00000106526.11	ACTR3C	36	0.158198653048636	0.172755724784422	0.915736096421979	0.369307285236335	23	0.967469200126834
MAGE_TF_0051	7p22.1::gag_orf::extended	7p22.1	gag_orf	ENSG00000261305.2	RP4-584D14.7	36	0.256593460126931	0.196728886922706	1.30429986231634	0.20503349551819	23	0.946547705365192
MAGE_TF_0051	7p22.1::gag_orf::extended	7p22.1	gag_orf	ENSG00000106538.10	RARRES2	36	-0.280850351786997	0.17322808664999	-1.62127491689301	0.118588903590685	23	0.931613137251964
MAGE_TF_0051	7p22.1::gag_orf::extended	7p22.1	gag_orf	ENSG00000214022.12	REPIN1	36	-0.1840606854871	0.121160613463432	-1.51914619962412	0.142353669063609	23	0.936631372991415
MAGE_TF_0051	7p22.1::gag_orf::extended	7p22.1	gag_orf	ENSG00000196456.13	ZNF775	36	-0.27810857307259	0.125604541216713	-2.21416017588689	0.0370062031287298	23	0.901177584964428
MAGE_TF_0051	7p22.1::gag_orf::extended	7p22.1	gag_orf	ENSG00000284048.2	RP11-511P7.6	36	0.296453681259399	0.155979519528649	1.9005936302102	0.0699607000040939	23	0.918373910840241
MAGE_TF_0051	7p22.1::gag_orf::extended	7p22.1	gag_orf	ENSG00000239377.1	ZNF775-AS1	36	-0.042558822256046	0.183415651753895	-0.23203484462248	0.81856307915018	23	0.994298848904419
MAGE_TF_0051	7p22.1::gag_orf::extended	7p22.1	gag_orf	ENSG00000284691.1	RP11-511P7.5	36	-0.329707159688152	0.170096531585557	-1.93835321987334	0.0649493205230995	23	0.915114246014528
MAGE_TF_0051	7p22.1::gag_orf::extended	7p22.1	gag_orf	ENSG00000242258.1	LINC00996	36	-0.238546273494432	0.145083983795553	-1.64419439867727	0.113736994393265	23	0.929758813274774
MAGE_TF_0051	7p22.1::gag_orf::extended	7p22.1	gag_orf	ENSG00000171115.4	GIMAP8	36	-0.379504706058966	0.153779792122788	-2.46784509733206	0.021459863542463	23	0.88907558628203
MAGE_TF_0051	7p22.1::gag_orf::extended	7p22.1	gag_orf	ENSG00000179144.5	GIMAP7	36	-0.0079001108804044	0.216538426233897	-0.0364836441171462	0.971211526246021	23	0.99902235563614
MAGE_TF_0051	7p22.1::gag_orf::extended	7p22.1	gag_orf	ENSG00000133574.10	GIMAP4	36	-0.099091287503693	0.182419139652357	-0.543206637705534	0.592213732868732	23	0.983641215087449
MAGE_TF_0051	7p22.1::gag_orf::extended	7p22.1	gag_orf	ENSG00000133561.15	GIMAP6	36	-0.0258868213201695	0.253986735797915	-0.101921941863792	0.919702003553738	23	0.997564767685253
MAGE_TF_0051	7p22.1::gag_orf::extended	7p22.1	gag_orf	ENSG00000106560.11	GIMAP2	36	-0.203320367523912	0.171253547168918	-1.1872476271885	0.247247647685488	23	0.954274851911575
MAGE_TF_0051	7p22.1::gag_orf::extended	7p22.1	gag_orf	ENSG00000213203.3	GIMAP1	36	0.0058469935859339	0.255438611370535	0.0228900147654358	0.981935437255783	23	0.999339286330356
MAGE_TF_0051	7p22.1::gag_orf::extended	7p22.1	gag_orf	ENSG00000281887.3	GIMAP1-GIMAP5	36	0.111947038271764	0.171736179811131	0.651854713403312	0.520956251123756	23	0.97964656037121
MAGE_TF_0051	7p22.1::gag_orf::extended	7p22.1	gag_orf	ENSG00000196329.12	GIMAP5	36	-0.0441255880104518	0.238020616102325	-0.185385571775355	0.854551765127167	23	0.995604294664725
MAGE_TF_0051	7p22.1::gag_orf::extended	7p22.1	gag_orf	ENSG00000002726.21	AOC1	36	0.082734216493374	0.180034040006393	0.459547630494968	0.650155152109592	23	0.987199064662077
MAGE_TF_0051	7p22.1::gag_orf::extended	7p22.1	gag_orf	ENSG00000164867.11	NOS3	36	0.289839067719327	0.149443135083021	1.93946056845175	0.0648072412474128	23	0.915114246014528
MAGE_TF_0051	7p22.1::gag_orf::extended	7p22.1	gag_orf	ENSG00000181652.19	ATG9B	36	-0.072832257434153	0.154055218393672	-0.472767220698995	0.640834864139673	23	0.986788899899464
MAGE_TF_0051	7p22.1::gag_orf::extended	7p22.1	gag_orf	ENSG00000197150.13	ABCB8	36	-0.0025691254326149	0.0737403074877039	-0.034840177918207	0.972507790418955	23	0.999037696338193
MAGE_TF_0051	7p22.1::gag_orf::extended	7p22.1	gag_orf	ENSG00000213199.8	ASIC3	36	0.311180918088723	0.147560702327164	2.10883326780859	0.0460548713916973	23	0.904449022825002
MAGE_TF_0051	7p22.1::gag_orf::extended	7p22.1	gag_orf	ENSG00000164889.15	SLC4A2	36	0.0236084032658366	0.12150838404784	0.194294438617022	0.847651237407863	23	0.995204204138736
MAGE_TF_0051	7p22.1::gag_orf::extended	7p22.1	gag_orf	ENSG00000164885.13	CDK5	36	0.188415582287048	0.0941258356875597	2.00174140192999	0.0572441864084318	23	0.911749138503481
MAGE_TF_0051	7p22.1::gag_orf::extended	7p22.1	gag_orf	ENSG00000244151.1	RP11-148K1.12	36	-0.0715840995862511	0.19255513346978	-0.37175897778641	0.71347531934958	23	0.99027760302624
MAGE_TF_0051	7p22.1::gag_orf::extended	7p22.1	gag_orf	ENSG00000164896.20	FASTK	36	0.0168939318712532	0.0763389280444528	0.221301664878183	0.826810506938369	23	0.994489231587115
MAGE_TF_0051	7p22.1::gag_orf::extended	7p22.1	gag_orf	ENSG00000164897.14	TMUB1	36	-0.0593245532390273	0.108865804582516	-0.544932850737916	0.591045120742341	23	0.983585598708169
MAGE_TF_0051	7p22.1::gag_orf::extended	7p22.1	gag_orf	ENSG00000133612.19	AGAP3	36	-0.0372638174819578	0.152682359838409	-0.244061052772539	0.809347495106412	23	0.993918435614507
MAGE_TF_0051	7p22.1::gag_orf::extended	7p22.1	gag_orf	ENSG00000285292.1	ABCF2-H2BE1	36	-0.041832810652575	0.139675965957362	-0.299498989434912	0.767249153651343	23	0.992421559534824
MAGE_TF_0051	7p22.1::gag_orf::extended	7p22.1	gag_orf	ENSG00000033050.9	ABCF2	36	0.0366538303732017	0.115922500585277	0.316192544054359	0.754708053075039	23	0.991785267521013
MAGE_TF_0051	7p22.1::gag_orf::extended	7p22.1	gag_orf	ENSG00000033100.16	CHPF2	36	0.0243305213247746	0.162868838253827	0.149387209890059	0.882550298910792	23	0.996600740741936
MAGE_TF_0051	7p22.1::gag_orf::extended	7p22.1	gag_orf	ENSG00000272661.1	RP4-548D19.3	36	0.0363560795643175	0.168664931235802	0.21555209668031	0.831236963312549	23	0.994769241486812
MAGE_TF_0051	7p22.1::gag_orf::extended	7p22.1	gag_orf	ENSG00000082014.17	SMARCD3	36	-0.061149019669409	0.150223878094857	-0.407052596730309	0.687732781046436	23	0.98904456243063
MAGE_TF_0051	7p22.1::gag_orf::extended	7p22.1	gag_orf	ENSG00000013374.17	NUB1	36	-0.0738935529907842	0.179406619195133	-0.411877517798902	0.684242515866564	23	0.988952187052969
MAGE_TF_0051	7p22.1::gag_orf::extended	7p22.1	gag_orf	ENSG00000187260.16	WDR86	36	-0.0244162576295726	0.162307868939929	-0.150431755336577	0.881735484556812	23	0.996597027900601
MAGE_TF_0051	7p22.1::gag_orf::extended	7p22.1	gag_orf	ENSG00000240132.1	ETF1P2	36	-0.0458401139069062	0.162801809812411	-0.281570051092956	0.780791024488099	23	0.993065912664037
MAGE_TF_0051	7p22.1::gag_orf::extended	7p22.1	gag_orf	ENSG00000106615.10	RHEB	36	0.018322062609953	0.0716288213394766	0.255791764646213	0.800385418413391	23	0.993626373672553
MAGE_TF_0051	7p22.1::gag_orf::extended	7p22.1	gag_orf	ENSG00000239911.2	PRKAG2-AS1	36	0.0246250595388745	0.163896901302627	0.15024725509243	0.881879397239311	23	0.996598431552833
MAGE_TF_0051	7p22.1::gag_orf::extended	7p22.1	gag_orf	ENSG00000106617.15	PRKAG2	36	0.0853063415346055	0.146641566396586	0.581733703688749	0.566404733562433	23	0.982292680964134
MAGE_TF_0051	7p22.1::gag_orf::extended	7p22.1	gag_orf	ENSG00000178234.13	GALNT11	36	0.15064205032524	0.153685720666286	0.9801954903302	0.337188327340071	23	0.964954911626693
MAGE_TF_0051	7p22.1::gag_orf::extended	7p22.1	gag_orf	ENSG00000241007.1	SEPTIN7P6	36	0.0040866703407461	0.202829529376739	0.0201483006606772	0.98409884336334	23	0.999385783151105
MAGE_TF_0051	7p22.1::gag_orf::extended	7p22.1	gag_orf	ENSG00000055609.21	KMT2C	36	0.115716225613837	0.0751803646750894	1.53918148859657	0.13740575797282	23	0.935905192050706
MAGE_TF_0051	7p22.1::gag_orf::extended	7p22.1	gag_orf	ENSG00000261455.1	LINC01003	36	-0.106278395038392	0.149049093502328	-0.713042880980229	0.482991666541067	23	0.977316144661609
MAGE_TF_0051	7p22.1::gag_orf::extended	7p22.1	gag_orf	ENSG00000196584.3	XRCC2	36	-0.106637848610242	0.101925999323004	-1.04622813922389	0.306326970932361	23	0.961479823074341
MAGE_TF_0051	7p22.1::gag_orf::extended	7p22.1	gag_orf	ENSG00000133627.18	ACTR3B	36	0.0288199065360195	0.172167258842273	0.167394815540522	0.868522501206829	23	0.996264514135496
MAGE_TF_0051	7p22.1::gag_orf::extended	7p22.1	gag_orf	ENSG00000234722.5	LINC01287	36	0.0641475388036668	0.173542351028124	0.369636220920339	0.715035147476997	23	0.990303485196595
MAGE_TF_0051	7p22.1::gag_orf::extended	7p22.1	gag_orf	ENSG00000214106.9	PAXIP1-AS2	36	0.106126641172374	0.144300693766926	0.735454822856147	0.469496517237405	23	0.976054356375856
MAGE_TF_0051	7p22.1::gag_orf::extended	7p22.1	gag_orf	ENSG00000272760.1	RP11-5C23.1	36	-0.361652576839757	0.173069421991157	-2.08963878586383	0.0479035078898837	23	0.905530489178257
MAGE_TF_0051	7p22.1::gag_orf::extended	7p22.1	gag_orf	ENSG00000273183.1	RP11-5C23.2	36	0.300774079914681	0.174262104092911	1.72598673406536	0.0977612555612491	23	0.926216527495418
MAGE_TF_0051	7p22.1::gag_orf::extended	7p22.1	gag_orf	ENSG00000157212.19	PAXIP1	36	-0.0589971215112201	0.172591094096889	-0.341831783499212	0.735581143261378	23	0.991281772082787
MAGE_TF_0051	7p22.1::gag_orf::extended	7p22.1	gag_orf	ENSG00000273344.1	PAXIP1-DT	36	-0.0370300189417141	0.177475987844604	-0.208648050879634	0.836559765334982	23	0.995027858018385
MAGE_TF_0051	7p22.1::gag_orf::extended	7p22.1	gag_orf	ENSG00000217825.2	AC099552.4	36	0.240968455354542	0.219072407862913	1.09994890595867	0.282734348660872	23	0.958224840222497
MAGE_TF_0051	7p22.1::gag_orf::extended	7p22.1	gag_orf	ENSG00000273117.1	INSIG1-DT	36	-0.0269064586027361	0.180077870457882	-0.149415686304605	0.882528083667234	23	0.996600740741936
MAGE_TF_0051	7p22.1::gag_orf::extended	7p22.1	gag_orf	ENSG00000186480.13	INSIG1	36	-0.147433762225616	0.107561644984107	-1.37069084660615	0.183700788508889	23	0.943858229462838
MAGE_TF_0051	7p22.1::gag_orf::extended	7p22.1	gag_orf	ENSG00000283128.2	RP5-912I13.2	36	0.01729987483826	0.209920605781108	0.0824115135047732	0.935032499165267	23	0.997976929996903
MAGE_TF_0051	7p22.1::gag_orf::extended	7p22.1	gag_orf	ENSG00000184863.11	RBM33	36	-0.0190590495530433	0.119301497809946	-0.159755324978446	0.874468502868509	23	0.996466103712776
MAGE_TF_0051	7p22.1::gag_orf::extended	7p22.1	gag_orf	ENSG00000216895.9	AC009403.2	36	-0.141954481071237	0.114582021673268	-1.23888965300351	0.227881186803625	23	0.951095580861419
MAGE_TF_0051	7p22.1::gag_orf::extended	7p22.1	gag_orf	ENSG00000105982.17	RNF32	36	0.0391842184731381	0.154577182447604	0.253492901427546	0.80213954954206	23	0.993700069131198
MAGE_TF_0051	7p22.1::gag_orf::extended	7p22.1	gag_orf	ENSG00000182648.13	LINC01006	36	0.0510375546314536	0.135590726506417	0.376408888324957	0.710062975623602	23	0.990060850931361
MAGE_TF_0051	7p22.1::gag_orf::extended	7p22.1	gag_orf	ENSG00000224903.2	RNF32-AS1	36	0.127833350222448	0.136517786062223	0.936386048365762	0.358803281501383	23	0.966811155242376
MAGE_TF_0051	7p22.1::gag_orf::extended	7p22.1	gag_orf	ENSG00000105983.23	LMBR1	36	0.0139265037392762	0.125589491492724	0.110889084538439	0.912666281055766	23	0.997411922276563
MAGE_TF_0051	7p22.1::gag_orf::extended	7p22.1	gag_orf	ENSG00000230033.1	RP5-1121A15.3	36	0.203101537357314	0.181024500401787	1.12195607172801	0.273458058132363	23	0.956813204369161
MAGE_TF_0051	7p22.1::gag_orf::extended	7p22.1	gag_orf	ENSG00000146909.8	NOM1	36	-0.0809034544149497	0.147609827204644	-0.548089893112511	0.588910795186629	23	0.983451512435503
MAGE_TF_0051	7p22.1::gag_orf::extended	7p22.1	gag_orf	ENSG00000130675.15	MNX1	36	0.0194683374340461	0.206884531415616	0.0941024314424731	0.925842777810053	23	0.997671414254351
MAGE_TF_0051	7p22.1::gag_orf::extended	7p22.1	gag_orf	ENSG00000243479.3	MNX1-AS1	36	-0.125500128834474	0.212405732035111	-0.590850951299791	0.560382288831687	23	0.981908708439114
MAGE_TF_0051	7p22.1::gag_orf::extended	7p22.1	gag_orf	ENSG00000009335.18	UBE3C	36	-0.0282312815645301	0.135396017107958	-0.208508951500545	0.836667089551839	23	0.995027858018385
MAGE_TF_0051	7p22.1::gag_orf::extended	7p22.1	gag_orf	ENSG00000105993.15	DNAJB6	36	0.184976029309692	0.148045242022866	1.24945609046403	0.22406439342784	23	0.950145383143245
MAGE_TF_0051	7p22.1::gag_orf::extended	7p22.1	gag_orf	ENSG00000155093.19	PTPRN2	36	0.0665095385502246	0.152986352449999	0.434741645154015	0.667801732769428	23	0.988011162050524
MAGE_TF_0051	7p22.1::gag_orf::extended	7p22.1	gag_orf	ENSG00000146918.20	NCAPG2	36	-0.033624193642377	0.148522871605194	-0.226390678277198	0.82289748082795	23	0.994398049697409
MAGE_TF_0051	7p22.1::gag_orf::extended	7p22.1	gag_orf	ENSG00000117868.17	ESYT2	36	0.140341483396829	0.153046780695607	0.916984223771111	0.368666664538254	23	0.967424727063438
MAGE_TF_0051	7p22.1::gag_orf::extended	7p22.1	gag_orf	ENSG00000126870.16	DYNC2I1	36	0.0705265206242095	0.140605696737765	0.50159077662226	0.620722948767421	23	0.985627181799534
MAGE_TF_0051	7p22.1::gag_orf::extended	7p22.1	gag_orf	ENSG00000172748.14	ZNF596	36	-0.0030007010927129	0.196799747110565	-0.0152474844951254	0.987966233108914	23	0.99941983139952
MAGE_TF_0051	7p22.1::gag_orf::extended	7p22.1	gag_orf	ENSG00000223508.5	RPL23AP53	36	0.0094334740081111	0.163116723683397	0.0578326599203963	0.954381439882271	23	0.998632797154257
MAGE_TF_0051	7p22.1::gag_orf::extended	7p22.1	gag_orf	ENSG00000272812.1	RP5-855D21.3	36	0.191644102292799	0.114945640599513	1.66725855189685	0.109023789602284	23	0.928333320210505
MAGE_TF_0051	7p22.1::gag_orf::extended	7p22.1	gag_orf	ENSG00000272240.1	RP5-855D21.1	36	0.20237087501459	0.1384007419874	1.46220946584965	0.157214408746694	23	0.939581587601211
MAGE_TF_0051	7p22.1::gag_orf::extended	7p22.1	gag_orf	ENSG00000147364.17	FBXO25	36	0.102806074221506	0.15919363758317	0.645792606930002	0.524804996429402	23	0.979849819335883
MAGE_TF_0051	7p22.1::gag_orf::extended	7p22.1	gag_orf	ENSG00000104714.14	ERICH1	36	-0.103328868209671	0.128923250510922	-0.801475822244467	0.43105905526526	23	0.973304109042775
MAGE_TF_0051	7p22.1::gag_orf::extended	7p22.1	gag_orf	ENSG00000182372.10	CLN8	36	0.0333587473770717	0.141403120849091	0.235912384229999	0.815588761208597	23	0.99417728687757
MAGE_TF_0051	7p22.1::gag_orf::extended	7p22.1	gag_orf	ENSG00000283239.1	KBTBD11-OT1	36	-0.01326248251046	0.160835614411378	-0.0824598616357308	0.934994474880267	23	0.997976929996903
MAGE_TF_0051	7p22.1::gag_orf::extended	7p22.1	gag_orf	ENSG00000253982.2	CTD-2336O2.1	36	-0.174743289504221	0.154343925853329	-1.1321682310341	0.269229637908591	23	0.956431251958143
MAGE_TF_0051	7p22.1::gag_orf::extended	7p22.1	gag_orf	ENSG00000104728.16	ARHGEF10	36	0.250888109104498	0.204107309166735	1.22919708328303	0.231425571652614	23	0.951934037186118
MAGE_TF_0051	7p22.1::gag_orf::extended	7p22.1	gag_orf	ENSG00000036448.10	MYOM2	36	0.147506220673631	0.194723228200976	0.757517333891921	0.456431401292642	23	0.975072234923006
MAGE_TF_0051	7p22.1::gag_orf::extended	7p22.1	gag_orf	ENSG00000253853.3	GS1-57L11.1	36	-0.142609260258602	0.216618960833845	-0.658341539954059	0.516855082016317	23	0.97951678770608
MAGE_TF_0051	7p22.1::gag_orf::extended	7p22.1	gag_orf	ENSG00000254319.6	RP11-134O21.1	36	-0.232687196053962	0.200910393396227	-1.15816405572939	0.258682305378178	23	0.955175633634951
MAGE_TF_0051	7p22.1::gag_orf::extended	7p22.1	gag_orf	ENSG00000147316.14	MCPH1	36	0.127746524735486	0.175641245154962	0.727315071256638	0.474371937385248	23	0.976565748230893
MAGE_TF_0051	7p22.1::gag_orf::extended	7p22.1	gag_orf	ENSG00000246089.3	RP11-115C21.2	36	0.0812783557653226	0.150943990391311	0.538466987354811	0.595428183502721	23	0.983934166171226
MAGE_TF_0051	7p22.1::gag_orf::extended	7p22.1	gag_orf	ENSG00000091879.14	ANGPT2	36	0.0122883707949305	0.140616582786219	0.0873892008427812	0.931118550783879	23	0.9978833470374
MAGE_TF_0051	7p22.1::gag_orf::extended	7p22.1	gag_orf	ENSG00000271743.1	CTD-2541M15.3	36	-0.323710404203634	0.178184057807277	-1.81671922947089	0.0823157862428611	23	0.922669859820601
MAGE_TF_0051	7p22.1::gag_orf::extended	7p22.1	gag_orf	ENSG00000249898.8	MCPH1-AS1	36	-0.0595052156379519	0.148111010990876	-0.401760917300184	0.691568862467859	23	0.989224452106916
MAGE_TF_0051	7p22.1::gag_orf::extended	7p22.1	gag_orf	ENSG00000155189.12	AGPAT5	36	0.05839335733829	0.169286496729657	0.344938069287012	0.733275390747145	23	0.991248721206261
MAGE_TF_0051	7p22.1::gag_orf::extended	7p22.1	gag_orf	ENSG00000284620.2	AF228730.14	36	0.33188583174173	0.155460505972168	2.13485624317438	0.0436508808441531	23	0.904449022825002
MAGE_TF_0051	7p22.1::gag_orf::extended	7p22.1	gag_orf	ENSG00000215374.6	FAM66B	36	0.391859034921101	0.190792229035878	2.05385217679601	0.0515283527991538	23	0.90817396560207
MAGE_TF_0051	7p22.1::gag_orf::extended	7p22.1	gag_orf	ENSG00000284606.1	RP11-556O5.7	36	0.120568919589845	0.116391234215796	1.03589347086314	0.311021046413258	23	0.962061286995266
MAGE_TF_0051	7p22.1::gag_orf::extended	7p22.1	gag_orf	ENSG00000173295.8	FAM86B3P	36	-0.20886030756562	0.133184276673686	-1.56820544272915	0.130489615670543	23	0.934623068468004
MAGE_TF_0051	7p22.1::gag_orf::extended	7p22.1	gag_orf	ENSG00000253981.5	ALG1L13P	36	0.0215817791360636	0.159828368808291	0.135030966636156	0.893762156728958	23	0.996868313767092
MAGE_TF_0051	7p22.1::gag_orf::extended	7p22.1	gag_orf	ENSG00000275342.5	PRAG1	36	0.0975217134453843	0.191500251074635	0.509251099662404	0.615427482055721	23	0.985358752180963
MAGE_TF_0051	7p22.1::gag_orf::extended	7p22.1	gag_orf	ENSG00000253505.3	CTA-398F10.1	36	-0.141205330725078	0.137747202087478	-1.02510489204277	0.315975027417048	23	0.962556436226291
MAGE_TF_0051	7p22.1::gag_orf::extended	7p22.1	gag_orf	ENSG00000254153.1	CTA-398F10.2	36	0.355666811518314	0.128165739715485	2.77505371020257	0.0107690433602458	23	0.878684906676614
MAGE_TF_0051	7p22.1::gag_orf::extended	7p22.1	gag_orf	ENSG00000253958.2	CLDN23	36	0.051933364180552	0.177581042874851	0.292448807258957	0.772565446349669	23	0.992670555641388
MAGE_TF_0051	7p22.1::gag_orf::extended	7p22.1	gag_orf	ENSG00000147324.11	MFHAS1	36	-0.165654684437871	0.13967577817095	-1.18599435497775	0.247732488598872	23	0.954367129696156
MAGE_TF_0051	7p22.1::gag_orf::extended	7p22.1	gag_orf	ENSG00000104626.15	ERI1	36	-0.0978018479004112	0.180619629337573	-0.541479618018826	0.593384021376752	23	0.983803365416814
MAGE_TF_0051	7p22.1::gag_orf::extended	7p22.1	gag_orf	ENSG00000173281.5	PPP1R3B	36	0.126831107882283	0.149557461139951	0.848042664776175	0.405153602012664	23	0.971236347333939
MAGE_TF_0051	7p22.1::gag_orf::extended	7p22.1	gag_orf	ENSG00000248538.8	RP11-115J16.1	36	-0.0104494700296342	0.183902635028271	-0.0568206650656626	0.955178800246346	23	0.998641694731376
MAGE_TF_0051	7p22.1::gag_orf::extended	7p22.1	gag_orf	ENSG00000173273.16	TNKS	36	-0.179412104209552	0.129217645135923	-1.38844895386253	0.178302047829718	23	0.943378524416468
MAGE_TF_0051	7p22.1::gag_orf::extended	7p22.1	gag_orf	ENSG00000272267.2	RP11-375N15.2	36	-0.151088510414431	0.133889311263341	-1.12845834360341	0.270760179174514	23	0.956626909515895
MAGE_TF_0051	7p22.1::gag_orf::extended	7p22.1	gag_orf	ENSG00000175806.15	MSRA	36	0.0552224584589783	0.130843145748843	0.422050831496969	0.676906918085073	23	0.988585659890007
MAGE_TF_0051	7p22.1::gag_orf::extended	7p22.1	gag_orf	ENSG00000253641.6	LINCR-0001	36	-0.0815241505583878	0.202065307367922	-0.403454465391965	0.690340238811328	23	0.989162959171303
MAGE_TF_0051	7p22.1::gag_orf::extended	7p22.1	gag_orf	ENSG00000272505.1	RP11-981G7.6	36	-0.0089348671463165	0.181874552008974	-0.0491265383068861	0.961242579206073	23	0.998760278827773
MAGE_TF_0051	7p22.1::gag_orf::extended	7p22.1	gag_orf	ENSG00000253649.5	PRSS51	36	-0.0726345979749218	0.180350267541883	-0.402741836565636	0.690857126095987	23	0.989209267357149
MAGE_TF_0051	7p22.1::gag_orf::extended	7p22.1	gag_orf	ENSG00000183638.6	RP1L1	36	0.32115219411598	0.173438570610683	1.8516768962359	0.076953467908119	23	0.921148600265832
MAGE_TF_0051	7p22.1::gag_orf::extended	7p22.1	gag_orf	ENSG00000248896.3	CTD-2135J3.3	36	0.13380408348964	0.148643041966827	0.900170513998908	0.377358488700516	23	0.968210746654549
MAGE_TF_0051	7p22.1::gag_orf::extended	7p22.1	gag_orf	ENSG00000254093.9	PINX1	36	0.148630115139814	0.11619960195109	1.27909315216394	0.213619102049527	23	0.948412655515702
MAGE_TF_0051	7p22.1::gag_orf::extended	7p22.1	gag_orf	ENSG00000269918.1	AF131215.9	36	-0.0546105847126307	0.111833142258435	-0.488322009109173	0.629945108696364	23	0.986256662624313
MAGE_TF_0051	7p22.1::gag_orf::extended	7p22.1	gag_orf	ENSG00000255310.2	AF131215.2	36	-0.0950197941439834	0.134514579741658	-0.70639029855703	0.48704031984874	23	0.97754181335907
MAGE_TF_0051	7p22.1::gag_orf::extended	7p22.1	gag_orf	ENSG00000254936.4	AF131215.3	36	0.0434473851872157	0.147566134865872	0.294426531037806	0.771072952998933	23	0.992636260612842
MAGE_TF_0051	7p22.1::gag_orf::extended	7p22.1	gag_orf	ENSG00000254556.1	AF131215.4	36	0.122440564162426	0.182490528478112	0.670942021942316	0.508939906079474	23	0.979075008912445
MAGE_TF_0051	7p22.1::gag_orf::extended	7p22.1	gag_orf	ENSG00000171044.11	XKR6	36	-0.093206581839623	0.18566615016144	-0.502011711658685	0.62043141416559	23	0.985623096534471
MAGE_TF_0051	7p22.1::gag_orf::extended	7p22.1	gag_orf	ENSG00000270076.1	AF131215.8	36	0.0048718445767707	0.174224882595782	0.027962966622132	0.977932906114191	23	0.999248931079319
MAGE_TF_0051	7p22.1::gag_orf::extended	7p22.1	gag_orf	ENSG00000104643.10	MTMR9	36	-0.0169489410205559	0.130645514132003	-0.12973228459594	0.897906148335949	23	0.997026823714659
MAGE_TF_0051	7p22.1::gag_orf::extended	7p22.1	gag_orf	ENSG00000280273.2	AF131216.7	36	-0.0977910831267675	0.162057113706324	-0.603435917685057	0.552123921600926	23	0.981642929460857
MAGE_TF_0051	7p22.1::gag_orf::extended	7p22.1	gag_orf	ENSG00000246477.3	AF131216.6	36	0.0181418109086418	0.151007785357601	0.120138248936505	0.905416927567769	23	0.997172626055354
MAGE_TF_0051	7p22.1::gag_orf::extended	7p22.1	gag_orf	ENSG00000154319.16	FAM167A	36	0.0392906486838481	0.0916679651784996	0.428619186728317	0.672187969637174	23	0.988332418457345
MAGE_TF_0051	7p22.1::gag_orf::extended	7p22.1	gag_orf	ENSG00000136573.14	BLK	36	-0.0129011240033408	0.137006759692033	-0.0941641422097733	0.925794296486352	23	0.997671414254351
MAGE_TF_0051	7p22.1::gag_orf::extended	7p22.1	gag_orf	ENSG00000269954.2	RP11-148O21.2	36	0.0215449293682214	0.09088960443726	0.237045033935576	0.814720479588503	23	0.994130521254167
MAGE_TF_0051	7p22.1::gag_orf::extended	7p22.1	gag_orf	ENSG00000136574.19	GATA4	36	0.273938845505141	0.194356233422252	1.40946776278582	0.172075535063268	23	0.942268635397424
MAGE_TF_0051	7p22.1::gag_orf::extended	7p22.1	gag_orf	ENSG00000154328.16	NEIL2	36	0.0108756445472756	0.124341284327302	0.0874660785925924	0.931058115585158	23	0.997883270120613
MAGE_TF_0051	7p22.1::gag_orf::extended	7p22.1	gag_orf	ENSG00000079459.13	FDFT1	36	-0.0050911453297779	0.141690688235154	-0.0359314037724806	0.971647090302065	23	0.999024210643651
MAGE_TF_0051	7p22.1::gag_orf::extended	7p22.1	gag_orf	ENSG00000255046.1	RP11-297N6.4	36	0.0804460878036113	0.196922815986271	0.40851583093967	0.686673548313304	23	0.989000885840572
MAGE_TF_0051	7p22.1::gag_orf::extended	7p22.1	gag_orf	ENSG00000164733.22	CTSB	36	-0.0540765978887953	0.168253115865306	-0.321400276070286	0.750809608034138	23	0.991721726363539
MAGE_TF_0051	7p22.1::gag_orf::extended	7p22.1	gag_orf	ENSG00000284610.1	RP11-481A20.11	36	0.0427580190667031	0.137732165015925	0.310443236420188	0.759019663647042	23	0.991962623336388
MAGE_TF_0051	7p22.1::gag_orf::extended	7p22.1	gag_orf	ENSG00000255052.5	FAM66D	36	0.312891787423374	0.194424076975629	1.60932633596916	0.121186214596228	23	0.932458218436301
MAGE_TF_0051	7p22.1::gag_orf::extended	7p22.1	gag_orf	ENSG00000223443.3	USP17L2	36	0.0544453122525392	0.210923377378542	0.258128392069253	0.798603571159345	23	0.993626373672553
MAGE_TF_0051	7p22.1::gag_orf::extended	7p22.1	gag_orf	ENSG00000186523.14	FAM86B1	36	-0.0932831281662242	0.219935271278789	-0.424139009736092	0.675405215092079	23	0.988551832871934
MAGE_TF_0051	7p22.1::gag_orf::extended	7p22.1	gag_orf	ENSG00000255495.1	AC145124.2	36	0.261227501199906	0.163867870254875	1.59413496247679	0.124556746726468	23	0.933489280241111
MAGE_TF_0051	7p22.1::gag_orf::extended	7p22.1	gag_orf	ENSG00000270074.1	RP11-351I21.11	36	0.0978866720298254	0.165799290980553	0.590392585221049	0.560684273619657	23	0.981984843623352
MAGE_TF_0051	7p22.1::gag_orf::extended	7p22.1	gag_orf	ENSG00000283674.3	RP11-419I17.1	36	0.262460537716356	0.150099811092585	1.74857340462916	0.0937014147342696	23	0.92581888528247
MAGE_TF_0051	7p22.1::gag_orf::extended	7p22.1	gag_orf	ENSG00000154359.13	LONRF1	36	0.13721151321152	0.13156631843716	1.04290759855119	0.307829695873378	23	0.96174852346361
MAGE_TF_0051	7p22.1::gag_orf::extended	7p22.1	gag_orf	ENSG00000253932.1	RP11-10C8.2	36	-0.277137009067867	0.180696813620831	-1.53371276180555	0.138742086724234	23	0.936008570726979
MAGE_TF_0051	7p22.1::gag_orf::extended	7p22.1	gag_orf	ENSG00000164741.15	DLC1	36	0.179487070241749	0.234998400649792	0.763779965078275	0.452762817911107	23	0.974673883954252
MAGE_TF_0051	7p22.1::gag_orf::extended	7p22.1	gag_orf	ENSG00000104723.21	TUSC3	36	0.0185287573045701	0.139224485022687	0.133085479192477	0.895283330216025	23	0.996964063488674
MAGE_TF_0051	7p22.1::gag_orf::extended	7p22.1	gag_orf	ENSG00000155970.12	MICU3	36	-0.407765185390522	0.201167064453367	-2.0269977418945	0.0544071331626529	23	0.909348226943746
MAGE_TF_0051	7p22.1::gag_orf::extended	7p22.1	gag_orf	ENSG00000104219.13	ZDHHC2	36	-0.205266212287359	0.235199994335104	-0.872730515439143	0.391830376199497	23	0.969556454127073
MAGE_TF_0051	7p22.1::gag_orf::extended	7p22.1	gag_orf	ENSG00000198791.12	CNOT7	36	-0.116665998634204	0.118449484328249	-0.984943069155941	0.334900613044693	23	0.964711376286867
MAGE_TF_0051	7p22.1::gag_orf::extended	7p22.1	gag_orf	ENSG00000155975.10	VPS37A	36	-0.011927774439862	0.128346211371502	-0.0929343711232479	0.926760486623284	23	0.997722361212263
MAGE_TF_0051	7p22.1::gag_orf::extended	7p22.1	gag_orf	ENSG00000003987.14	MTMR7	36	0.168364829461756	0.136553744483901	1.23295651904738	0.230045892521645	23	0.951603612580424
MAGE_TF_0051	7p22.1::gag_orf::extended	7p22.1	gag_orf	ENSG00000104213.13	PDGFRL	36	0.0693166343274892	0.175661593303019	0.394603242655992	0.696771098036544	23	0.989586870315269
MAGE_TF_0051	7p22.1::gag_orf::extended	7p22.1	gag_orf	ENSG00000129422.14	MTUS1	36	0.230357088178474	0.176260890367685	1.30690981815616	0.204160014486646	23	0.946522849751505
MAGE_TF_0051	7p22.1::gag_orf::extended	7p22.1	gag_orf	ENSG00000078674.18	PCM1	36	-0.0559824504578473	0.18101406321565	-0.309271276846335	0.759899544250005	23	0.991966134818323
MAGE_TF_0051	7p22.1::gag_orf::extended	7p22.1	gag_orf	ENSG00000245281.8	CTD-2547L16.1	36	-0.104876923675201	0.156282272433698	-0.671073705558606	0.508857546018343	23	0.979069651908916
MAGE_TF_0051	7p22.1::gag_orf::extended	7p22.1	gag_orf	ENSG00000104763.20	ASAH1	36	-0.2410899590339	0.121669269415882	-1.98151891756514	0.0596095372941017	23	0.913057945293869
MAGE_TF_0051	7p22.1::gag_orf::extended	7p22.1	gag_orf	ENSG00000171428.15	NAT1	36	-0.0231356870420603	0.106547205614848	-0.217140251671097	0.830013702829497	23	0.994622326847622
MAGE_TF_0051	7p22.1::gag_orf::extended	7p22.1	gag_orf	ENSG00000156011.17	PSD3	36	0.0780323558638545	0.134834783516557	0.578725710300653	0.568398920727069	23	0.982404362898302
MAGE_TF_0051	7p22.1::gag_orf::extended	7p22.1	gag_orf	ENSG00000104611.12	SH2D4A	36	0.438650274427115	0.173397938368734	2.52973177509364	0.0187222023528373	23	0.889022974376494
MAGE_TF_0051	7p22.1::gag_orf::extended	7p22.1	gag_orf	ENSG00000147408.14	CSGALNACT1	36	0.19578709296987	0.156145785616557	1.25387369372017	0.222483190982543	23	0.949710173967447
MAGE_TF_0051	7p22.1::gag_orf::extended	7p22.1	gag_orf	ENSG00000104613.12	INTS10	36	0.040822381462744	0.134394244971403	0.303750963974911	0.764048508777697	23	0.992252194638552
MAGE_TF_0051	7p22.1::gag_orf::extended	7p22.1	gag_orf	ENSG00000147416.11	ATP6V1B2	36	0.0923546462175045	0.13894334684239	0.664692828525763	0.512856944928746	23	0.979302721304494
MAGE_TF_0051	7p22.1::gag_orf::extended	7p22.1	gag_orf	ENSG00000147443.13	DOK2	36	-0.0281627477865494	0.175527671072745	-0.160446199818135	0.873930461605971	23	0.996446482177667
MAGE_TF_0051	7p22.1::gag_orf::extended	7p22.1	gag_orf	ENSG00000130227.17	XPO7	36	0.0052496685741092	0.148513962749511	0.0353479799267324	0.972107259262004	23	0.999024210643651
MAGE_TF_0051	7p22.1::gag_orf::extended	7p22.1	gag_orf	ENSG00000158806.14	NPM2	36	-0.0851423179046832	0.233033771475584	-0.365364716734218	0.718177744800874	23	0.990524473470962
MAGE_TF_0051	7p22.1::gag_orf::extended	7p22.1	gag_orf	ENSG00000158815.11	FGF17	36	0.10245258988272	0.164838489300305	0.62153317661187	0.54036102744752	23	0.981073993988124
MAGE_TF_0051	7p22.1::gag_orf::extended	7p22.1	gag_orf	ENSG00000158856.18	DMTN	36	0.18853175178055	0.191863107184004	0.982636810941156	0.336010594142505	23	0.964798350901271
MAGE_TF_0051	7p22.1::gag_orf::extended	7p22.1	gag_orf	ENSG00000158863.22	FAM160B2	36	0.0487906716586707	0.0978622472391269	0.498564799349543	0.622820572556402	23	0.98579277308668
MAGE_TF_0051	7p22.1::gag_orf::extended	7p22.1	gag_orf	ENSG00000275074.2	NUDT18	36	0.1194955056562	0.107922660501301	1.10723276373231	0.279639237748156	23	0.957777402827761
MAGE_TF_0051	7p22.1::gag_orf::extended	7p22.1	gag_orf	ENSG00000168453.16	HR	36	0.289204936877742	0.142674683555677	2.02702350319132	0.0544043043475922	23	0.909348226943746
MAGE_TF_0051	7p22.1::gag_orf::extended	7p22.1	gag_orf	ENSG00000168476.12	REEP4	36	-0.0327932370318954	0.153632277850643	-0.213452781477184	0.83285460865814	23	0.994840030307488
MAGE_TF_0051	7p22.1::gag_orf::extended	7p22.1	gag_orf	ENSG00000168487.20	BMP1	36	0.0091994128777835	0.211880285185932	0.0434179747762316	0.965743092483374	23	0.998884008601707
MAGE_TF_0051	7p22.1::gag_orf::extended	7p22.1	gag_orf	ENSG00000168490.14	PHYHIP	36	0.0175500901417367	0.135636109185769	0.129390987747221	0.898173172801255	23	0.997026823714659
MAGE_TF_0051	7p22.1::gag_orf::extended	7p22.1	gag_orf	ENSG00000168495.13	POLR3D	36	0.12545340665313	0.0911138476805582	1.37688627850472	0.181802794347216	23	0.943592388397997
MAGE_TF_0051	7p22.1::gag_orf::extended	7p22.1	gag_orf	ENSG00000254064.1	CTD-2530N21.4	36	-0.186542112387551	0.108487531178432	-1.71947974445783	0.0989583065054675	23	0.92650609649565
MAGE_TF_0051	7p22.1::gag_orf::extended	7p22.1	gag_orf	ENSG00000197181.12	PIWIL2	36	0.147772686753736	0.171277260851185	0.862768858045488	0.397171921824919	23	0.970324971375513
MAGE_TF_0051	7p22.1::gag_orf::extended	7p22.1	gag_orf	ENSG00000104635.15	SLC39A14	36	0.0421973000457919	0.108435303447758	0.389147249134796	0.700746798543335	23	0.989701330585881
MAGE_TF_0051	7p22.1::gag_orf::extended	7p22.1	gag_orf	ENSG00000120910.15	PPP3CC	36	0.332018642898865	0.167812098828667	1.97851433368847	0.0599682517466261	23	0.913057945293869
MAGE_TF_0051	7p22.1::gag_orf::extended	7p22.1	gag_orf	ENSG00000120896.14	SORBS3	36	-0.0962229724526369	0.232139399198128	-0.414505132627279	0.682344758679815	23	0.988876298145943
MAGE_TF_0051	7p22.1::gag_orf::extended	7p22.1	gag_orf	ENSG00000251034.2	RP11-582J16.4	36	-0.0393305963436455	0.125984633714055	-0.312185662522251	0.757712104902928	23	0.9919256263964
MAGE_TF_0051	7p22.1::gag_orf::extended	7p22.1	gag_orf	ENSG00000120913.23	PDLIM2	36	0.0787086611159495	0.201883358877469	0.389871961481089	0.700218204808895	23	0.989695779465367
MAGE_TF_0051	7p22.1::gag_orf::extended	7p22.1	gag_orf	ENSG00000241852.10	C8orf58	36	0.180741665333188	0.224759378388363	0.804156278724368	0.429540610173768	23	0.973148320658177
MAGE_TF_0051	7p22.1::gag_orf::extended	7p22.1	gag_orf	ENSG00000158941.16	CCAR2	36	0.05219557127175	0.106245936402002	0.491271224475427	0.627889927432366	23	0.986112991848053
MAGE_TF_0051	7p22.1::gag_orf::extended	7p22.1	gag_orf	ENSG00000253200.1	RP11-582J16.5	36	0.0739955454539371	0.102074956144534	0.724913810877982	0.475815853356236	23	0.976731893065819
MAGE_TF_0051	7p22.1::gag_orf::extended	7p22.1	gag_orf	ENSG00000147439.13	BIN3	36	0.119647371583962	0.154910630704068	0.772363852888373	0.44776341967191	23	0.974292893913143
MAGE_TF_0051	7p22.1::gag_orf::extended	7p22.1	gag_orf	ENSG00000261026.1	CTD-3247F14.2	36	0.220865215030093	0.155105207466736	1.4239703401155	0.167881368621046	23	0.941131207784979
MAGE_TF_0051	7p22.1::gag_orf::extended	7p22.1	gag_orf	ENSG00000253125.1	RP11-459E5.1	36	-0.0457379109677672	0.183267512265321	-0.249569115673656	0.805136019232045	23	0.99376057513452
MAGE_TF_0051	7p22.1::gag_orf::extended	7p22.1	gag_orf	ENSG00000179388.9	EGR3	36	0.0167204366263463	0.150839331765332	0.110849315166412	0.912697468889499	23	0.997411922276563
MAGE_TF_0051	7p22.1::gag_orf::extended	7p22.1	gag_orf	ENSG00000287812.1	CTD-3247F14.3	36	-0.0918534023651122	0.183653688256669	-0.500144610418827	0.621725030206855	23	0.985708531790351
MAGE_TF_0051	7p22.1::gag_orf::extended	7p22.1	gag_orf	ENSG00000248738.6	RP11-87E22.2	36	0.0001617126546554	0.178330875139559	0.0009068124323896	0.999284287904611	23	0.999902196604094
MAGE_TF_0051	7p22.1::gag_orf::extended	7p22.1	gag_orf	ENSG00000008853.17	RHOBTB2	36	-0.177050143805392	0.206941024159911	-0.855558459344333	0.401067294099129	23	0.970763424316162
MAGE_TF_0051	7p22.1::gag_orf::extended	7p22.1	gag_orf	ENSG00000134020.8	PEBP4	36	0.0260363551183314	0.182555345230622	0.142621707874068	0.887831006520307	23	0.996714409329904
MAGE_TF_0051	7p22.1::gag_orf::extended	7p22.1	gag_orf	ENSG00000245025.3	RP11-875O11.1	36	-0.190989885550302	0.185931078889508	-1.02720796701126	0.315005010336663	23	0.962556436226291
MAGE_TF_0051	7p22.1::gag_orf::extended	7p22.1	gag_orf	ENSG00000246130.1	RP11-875O11.2	36	-0.270855944051056	0.153987520640871	-1.75894736744769	0.0918855789725864	23	0.925314049859217
MAGE_TF_0051	7p22.1::gag_orf::extended	7p22.1	gag_orf	ENSG00000120889.13	TNFRSF10B	36	-0.036019209263677	0.14654909461347	-0.245782543786294	0.808030600355625	23	0.99387904997384
MAGE_TF_0051	7p22.1::gag_orf::extended	7p22.1	gag_orf	ENSG00000253616.5	RP11-875O11.3	36	-0.0559510568057713	0.218971358231838	-0.255517695362389	0.800594488861121	23	0.993626373672553
MAGE_TF_0051	7p22.1::gag_orf::extended	7p22.1	gag_orf	ENSG00000173535.15	TNFRSF10C	36	-0.15830725040639	0.198797128250661	-0.796325640110768	0.433985870121811	23	0.973569857467215
MAGE_TF_0051	7p22.1::gag_orf::extended	7p22.1	gag_orf	ENSG00000173530.6	TNFRSF10D	36	0.181725257555428	0.216752871306859	0.838398386419334	0.410435880776121	23	0.971727887421146
MAGE_TF_0051	7p22.1::gag_orf::extended	7p22.1	gag_orf	ENSG00000253930.1	TNFRSF10A-AS1	36	0.0431592467800672	0.206589978057908	0.208912587076075	0.836355667409173	23	0.995001998398717
MAGE_TF_0051	7p22.1::gag_orf::extended	7p22.1	gag_orf	ENSG00000246582.3	RP11-1149O23.3	36	-0.0741394434337032	0.226019880810163	-0.328021779181336	0.745862623560307	23	0.991597702959003
MAGE_TF_0051	7p22.1::gag_orf::extended	7p22.1	gag_orf	ENSG00000104689.10	TNFRSF10A	36	-0.106442161840543	0.235176455055143	-0.452605520461582	0.655073190167678	23	0.987355427671132
MAGE_TF_0051	7p22.1::gag_orf::extended	7p22.1	gag_orf	ENSG00000147457.14	CHMP7	36	0.0890804668146969	0.181271397236863	0.491420423588933	0.627786038529717	23	0.986108039199899
MAGE_TF_0051	7p22.1::gag_orf::extended	7p22.1	gag_orf	ENSG00000104679.12	R3HCC1	36	-0.0107537662281335	0.120119609091012	-0.0895254847190323	0.929439332535391	23	0.997767995845954
MAGE_TF_0051	7p22.1::gag_orf::extended	7p22.1	gag_orf	ENSG00000253837.1	RP11-177H13.2	36	0.326538625147579	0.208989129694772	1.56246703177571	0.131833733075072	23	0.934812985916023
MAGE_TF_0051	7p22.1::gag_orf::extended	7p22.1	gag_orf	ENSG00000134013.16	LOXL2	36	-0.0262839941336825	0.184963695979608	-0.142103530071005	0.888235684415078	23	0.996718207663884
MAGE_TF_0051	7p22.1::gag_orf::extended	7p22.1	gag_orf	ENSG00000197217.13	ENTPD4	36	0.126157624237044	0.147882346462431	0.853094552899143	0.402403994377836	23	0.970896875294281
MAGE_TF_0051	7p22.1::gag_orf::extended	7p22.1	gag_orf	ENSG00000147454.14	SLC25A37	36	-0.0024158774229978	0.149310636812321	-0.0161802097598348	0.987230163770198	23	0.999401924573192
MAGE_TF_0051	7p22.1::gag_orf::extended	7p22.1	gag_orf	ENSG00000167034.10	NKX3-1	36	0.0901227494304254	0.206595802504733	0.436227398319773	0.666739127374616	23	0.987948617905563
MAGE_TF_0051	7p22.1::gag_orf::extended	7p22.1	gag_orf	ENSG00000159167.12	STC1	36	0.072841433984894	0.169199084438654	0.43050725851477	0.67083404309405	23	0.98823474942116
MAGE_TF_0051	7p22.1::gag_orf::extended	7p22.1	gag_orf	ENSG00000042980.13	ADAM28	36	0.000507043547532	0.183576648933	0.0027620263823266	0.997820041632665	23	0.999872885592684
MAGE_TF_0051	7p22.1::gag_orf::extended	7p22.1	gag_orf	ENSG00000277586.4	NEFL	36	-0.22543273098349	0.145632020492939	-1.54796129464138	0.1352824844619	23	0.935662623326658
MAGE_TF_0051	7p22.1::gag_orf::extended	7p22.1	gag_orf	ENSG00000147459.18	DOCK5	36	0.118116162232538	0.136615301904465	0.864589548798396	0.396192164814346	23	0.97025271707122
MAGE_TF_0051	7p22.1::gag_orf::extended	7p22.1	gag_orf	ENSG00000147437.10	GNRH1	36	-0.0896940999955576	0.0980909271469975	-0.914397514676801	0.369995152753667	23	0.967496963801726
MAGE_TF_0051	7p22.1::gag_orf::extended	7p22.1	gag_orf	ENSG00000253476.1	RP11-395I14.2	36	0.222537911909949	0.179192886018435	1.24189032753819	0.226792297976262	23	0.950791797143692
MAGE_TF_0051	7p22.1::gag_orf::extended	7p22.1	gag_orf	ENSG00000104756.16	KCTD9	36	-0.052234183485506	0.165081643837293	-0.31641424371197	0.754541954672386	23	0.991775476493113
MAGE_TF_0051	7p22.1::gag_orf::extended	7p22.1	gag_orf	ENSG00000184661.14	CDCA2	36	-0.0400989998353129	0.184276106350545	-0.217602816932942	0.82965749902289	23	0.994583482845146
MAGE_TF_0051	7p22.1::gag_orf::extended	7p22.1	gag_orf	ENSG00000221914.11	PPP2R2A	36	0.0005866841386075	0.0883686438844517	0.0066390533204822	0.99476009056628	23	0.999766295659398
MAGE_TF_0051	7p22.1::gag_orf::extended	7p22.1	gag_orf	ENSG00000228451.4	SDAD1P1	36	-0.220690532287348	0.175904913948445	-1.25460129187766	0.222223579003888	23	0.94967018193818
MAGE_TF_0051	7p22.1::gag_orf::extended	7p22.1	gag_orf	ENSG00000104765.16	BNIP3L	36	0.0402457710238303	0.119390636294522	0.337093194851136	0.739103423618088	23	0.991405203575668
MAGE_TF_0051	7p22.1::gag_orf::extended	7p22.1	gag_orf	ENSG00000092964.18	DPYSL2	36	-0.0341526077849083	0.217627186082863	-0.156931716113374	0.876668120849589	23	0.996580351240786
MAGE_TF_0051	7p22.1::gag_orf::extended	7p22.1	gag_orf	ENSG00000240694.9	PNMA2	36	0.205719321788696	0.202610266195504	1.01534500522393	0.320504005500311	23	0.963222693558897
MAGE_TF_0051	7p22.1::gag_orf::extended	7p22.1	gag_orf	ENSG00000120907.18	ADRA1A	36	0.508159377437288	0.229031458091202	2.2187317920097	0.036652681266685	23	0.901177584964428
MAGE_TF_0051	7p22.1::gag_orf::extended	7p22.1	gag_orf	ENSG00000104228.13	TRIM35	36	-0.0642108041728832	0.160121643526081	-0.401012647377833	0.692111988390512	23	0.989238711700332
MAGE_TF_0051	7p22.1::gag_orf::extended	7p22.1	gag_orf	ENSG00000120899.18	PTK2B	36	0.150183191218996	0.104040773174288	1.44350322125548	0.162362235623501	23	0.940338734761529
MAGE_TF_0051	7p22.1::gag_orf::extended	7p22.1	gag_orf	ENSG00000120903.13	CHRNA2	36	-0.231422671434168	0.151472702575675	-1.52781766944807	0.140194533936979	23	0.936226319602449
MAGE_TF_0051	7p22.1::gag_orf::extended	7p22.1	gag_orf	ENSG00000120915.14	EPHX2	36	0.165637730056435	0.191256738693625	0.866049119041867	0.39540786002965	23	0.970197041717638
MAGE_TF_0051	7p22.1::gag_orf::extended	7p22.1	gag_orf	ENSG00000120885.22	CLU	36	0.29999437963265	0.158289568653149	1.89522520141558	0.0706999989977282	23	0.918373910840241
MAGE_TF_0051	7p22.1::gag_orf::extended	7p22.1	gag_orf	ENSG00000171320.15	ESCO2	36	-0.0362667389512773	0.0916625984315515	-0.395654711647294	0.696005923718975	23	0.989586870315269
MAGE_TF_0051	7p22.1::gag_orf::extended	7p22.1	gag_orf	ENSG00000147419.19	CCDC25	36	-0.102028428888788	0.127172498873776	-0.802283746819003	0.430601026928668	23	0.973230808403934
MAGE_TF_0051	7p22.1::gag_orf::extended	7p22.1	gag_orf	ENSG00000168078.10	PBK	36	-0.395706466923757	0.123941982702442	-3.19267497820946	0.0040489025701942	23	0.878374679303193
MAGE_TF_0051	7p22.1::gag_orf::extended	7p22.1	gag_orf	ENSG00000189233.12	NUGGC	36	0.131087365197468	0.156848430450843	0.835758220982333	0.411889504496264	23	0.971886560792247
MAGE_TF_0051	7p22.1::gag_orf::extended	7p22.1	gag_orf	ENSG00000134014.17	ELP3	36	0.201394526358698	0.155764197576247	1.29294490962928	0.208867430035546	23	0.947260448794225
MAGE_TF_0051	7p22.1::gag_orf::extended	7p22.1	gag_orf	ENSG00000168081.9	PNOC	36	0.136289493073943	0.143171966078151	0.951928626862253	0.351030588510608	23	0.966076510209947
MAGE_TF_0051	7p22.1::gag_orf::extended	7p22.1	gag_orf	ENSG00000253690.1	RP11-380I10.4	36	0.174854676849973	0.117649510801948	1.48623377741302	0.150797432556743	23	0.938610864388219
MAGE_TF_0051	7p22.1::gag_orf::extended	7p22.1	gag_orf	ENSG00000186918.14	ZNF395	36	0.0095555456472595	0.178893338909854	0.0534147649403239	0.957862687833982	23	0.998702237850045
MAGE_TF_0051	7p22.1::gag_orf::extended	7p22.1	gag_orf	ENSG00000214050.8	FBXO16	36	-0.0951902527678239	0.207893813530794	-0.457879198765691	0.651335657148341	23	0.987283628961178
MAGE_TF_0051	7p22.1::gag_orf::extended	7p22.1	gag_orf	ENSG00000104290.11	FZD3	36	0.1430632298767	0.177295909104688	0.806917827936036	0.427979697489349	23	0.972948683415315
MAGE_TF_0051	7p22.1::gag_orf::extended	7p22.1	gag_orf	ENSG00000012232.9	EXTL3	36	0.0083553331106467	0.115694193921186	0.072219122044609	0.943051879448965	23	0.998183321006701
MAGE_TF_0051	7p22.1::gag_orf::extended	7p22.1	gag_orf	ENSG00000246339.6	EXTL3-AS1	36	-0.167773043934827	0.203642188890547	-0.823861916083613	0.418479681175986	23	0.972255201222663
MAGE_TF_0051	7p22.1::gag_orf::extended	7p22.1	gag_orf	ENSG00000254034.2	INTS9-AS1	36	0.121727385410493	0.204127347309842	0.596330609370653	0.556778652070131	23	0.981825847017971
MAGE_TF_0051	7p22.1::gag_orf::extended	7p22.1	gag_orf	ENSG00000104299.15	INTS9	36	-0.0033393951520553	0.113679949191295	-0.0293754103147595	0.976818596636506	23	0.999238480727335
MAGE_TF_0051	7p22.1::gag_orf::extended	7p22.1	gag_orf	ENSG00000147421.18	HMBOX1	36	-0.0574710799172318	0.134741409661773	-0.426528712008396	0.673688361839069	23	0.988455509913065
MAGE_TF_0051	7p22.1::gag_orf::extended	7p22.1	gag_orf	ENSG00000259366.1	CTD-2647L4.4	36	0.0397180647198977	0.121465094494969	0.326991592811404	0.74663155782404	23	0.991597702959003
MAGE_TF_0051	7p22.1::gag_orf::extended	7p22.1	gag_orf	ENSG00000197892.13	KIF13B	36	0.134660963641445	0.141733212295174	0.950101683725335	0.351938282257577	23	0.966076510209947
MAGE_TF_0051	7p22.1::gag_orf::extended	7p22.1	gag_orf	ENSG00000120875.9	DUSP4	36	0.202420622513466	0.137541875410788	1.47170177743257	0.154653069399498	23	0.939141609794768
MAGE_TF_0051	7p22.1::gag_orf::extended	7p22.1	gag_orf	ENSG00000285601.1	RP11-564K10.1	36	0.0961033607202734	0.263030324557386	0.365369889886238	0.718173935760224	23	0.990524473470962
MAGE_TF_0051	7p22.1::gag_orf::extended	7p22.1	gag_orf	ENSG00000260253.1	RP4-676L2.1	36	-0.019509067107092	0.211341561430167	-0.0923106036270029	0.927250604071485	23	0.997754051986824
MAGE_TF_0051	7p22.1::gag_orf::extended	7p22.1	gag_orf	ENSG00000253632.1	RP11-486M23.1	36	-0.0637634682949761	0.179975625319716	-0.354289466596957	0.726349533695581	23	0.990837857368269
MAGE_TF_0051	7p22.1::gag_orf::extended	7p22.1	gag_orf	ENSG00000253490.5	LINC02099	36	0.151943578978846	0.164158466002829	0.925590879828445	0.364269250633568	23	0.967166823500393
MAGE_TF_0051	7p22.1::gag_orf::extended	7p22.1	gag_orf	ENSG00000272256.1	RP11-489E7.4	36	0.0968360256525838	0.129503596634241	0.747747770481458	0.462189753347639	23	0.975444030744466
MAGE_TF_0051	7p22.1::gag_orf::extended	7p22.1	gag_orf	ENSG00000133872.14	SARAF	36	0.0414555992832863	0.187078020564972	0.221595242231509	0.826584644731476	23	0.994489231587115
MAGE_TF_0051	7p22.1::gag_orf::extended	7p22.1	gag_orf	ENSG00000104660.19	LEPROTL1	36	0.0742506245482672	0.11030396581145	0.67314555738811	0.507562710179658	23	0.979034781152144
MAGE_TF_0051	7p22.1::gag_orf::extended	7p22.1	gag_orf	ENSG00000241511.1	RPS15AP24	36	0.117998421475743	0.137110590975128	0.860607635314971	0.3983369479911	23	0.970540445314305
MAGE_TF_0051	7p22.1::gag_orf::extended	7p22.1	gag_orf	ENSG00000271869.1	DCTN6-DT	36	0.0549329037864878	0.153865281884453	0.357019485576611	0.724332078819091	23	0.990816500255133
MAGE_TF_0051	7p22.1::gag_orf::extended	7p22.1	gag_orf	ENSG00000104671.8	DCTN6	36	0.204317240546477	0.157245733055857	1.29934998283164	0.206698037437454	23	0.946824542038301
MAGE_TF_0051	7p22.1::gag_orf::extended	7p22.1	gag_orf	ENSG00000285669.1	RP11-51J9.7	36	-0.0889782736821696	0.129036161526532	-0.689560760561484	0.4973692777518	23	0.978295017649654
MAGE_TF_0051	7p22.1::gag_orf::extended	7p22.1	gag_orf	ENSG00000157110.16	RBPMS	36	-0.0222315548083555	0.181071478686014	-0.122777783501211	0.903349612808663	23	0.997079861947371
MAGE_TF_0051	7p22.1::gag_orf::extended	7p22.1	gag_orf	ENSG00000279041.1	CTD-2373N4.3	36	-0.0135604420816973	0.150714503001882	-0.0899743675068084	0.929086532158081	23	0.997767995845954
MAGE_TF_0051	7p22.1::gag_orf::extended	7p22.1	gag_orf	ENSG00000253457.3	SMIM18	36	-0.419256766895643	0.184197769899726	-2.2761229255049	0.0324684048353273	23	0.896255188928025
MAGE_TF_0051	7p22.1::gag_orf::extended	7p22.1	gag_orf	ENSG00000197265.9	GTF2E2	36	-0.0868730011569109	0.135578096556754	-0.640759852536692	0.528011979428484	23	0.98003400934668
MAGE_TF_0051	7p22.1::gag_orf::extended	7p22.1	gag_orf	ENSG00000104687.14	GSR	36	-0.100429448749961	0.144295024990581	-0.696000771728038	0.493402148951114	23	0.978039346359188
MAGE_TF_0051	7p22.1::gag_orf::extended	7p22.1	gag_orf	ENSG00000104691.16	UBXN8	36	0.0005683607756027	0.172724793593254	0.0032905569824626	0.997402894743435	23	0.999849088900653
MAGE_TF_0051	7p22.1::gag_orf::extended	7p22.1	gag_orf	ENSG00000104695.13	PPP2CB	36	0.17761945046589	0.17806995600483	0.997470064299179	0.328915522631688	23	0.964370337995805
MAGE_TF_0051	7p22.1::gag_orf::extended	7p22.1	gag_orf	ENSG00000165392.11	WRN	36	0.0014767575190483	0.165675005028769	0.008913580650213	0.992964950612422	23	0.999640283965077
MAGE_TF_0051	7p22.1::gag_orf::extended	7p22.1	gag_orf	ENSG00000157168.20	NRG1	36	0.194935228705194	0.17098636314729	1.14006301506789	0.265993681183623	23	0.955788165094441
MAGE_TF_0051	7p22.1::gag_orf::extended	7p22.1	gag_orf	ENSG00000247134.7	RP11-11N9.4	36	-0.276695516032954	0.207194830610674	-1.33543638717934	0.194800313409833	23	0.945288349145493
MAGE_TF_0051	7p22.1::gag_orf::extended	7p22.1	gag_orf	ENSG00000172728.16	FUT10	36	0.106787060926263	0.159046312264791	0.671421169127625	0.508640264530384	23	0.97906246807745
MAGE_TF_0051	7p22.1::gag_orf::extended	7p22.1	gag_orf	ENSG00000198042.11	MAK16	36	-0.0243365947575504	0.091369482466369	-0.26635364566619	0.792340176769201	23	0.993519257147241
MAGE_TF_0051	7p22.1::gag_orf::extended	7p22.1	gag_orf	ENSG00000129696.13	TTI2	36	-0.0493558588878988	0.179143636928149	-0.275509974756706	0.785384572317282	23	0.993246578583353
MAGE_TF_0051	7p22.1::gag_orf::extended	7p22.1	gag_orf	ENSG00000133874.2	RNF122	36	0.192205661698876	0.179217691965888	1.07247035485459	0.29463330678154	23	0.959983156829899
MAGE_TF_0051	7p22.1::gag_orf::extended	7p22.1	gag_orf	ENSG00000232024.2	LSM12P1	36	-0.0484919399443308	0.175137745893338	-0.276878862960035	0.784346249071394	23	0.993228092916464
MAGE_TF_0051	7p22.1::gag_orf::extended	7p22.1	gag_orf	ENSG00000253452.6	RP11-473J6.1	36	0.0372381714756838	0.165859016967935	0.22451701545345	0.824337630654366	23	0.994400023858065
MAGE_TF_0051	7p22.1::gag_orf::extended	7p22.1	gag_orf	ENSG00000253161.5	LINC01605	36	-0.0163215003109896	0.185227535268719	-0.0881159504028985	0.930547254807349	23	0.997826320714864
MAGE_TF_0051	7p22.1::gag_orf::extended	7p22.1	gag_orf	ENSG00000183779.7	ZNF703	36	0.0489311053069815	0.147438384098053	0.331874942921512	0.742989008362312	23	0.99154350570877
MAGE_TF_0051	7p22.1::gag_orf::extended	7p22.1	gag_orf	ENSG00000147475.17	ERLIN2	36	0.175363556039094	0.194036001306554	0.903768140233112	0.375487455124116	23	0.967997971848693
MAGE_TF_0051	7p22.1::gag_orf::extended	7p22.1	gag_orf	ENSG00000183154.1	RP11-863K10.7	36	-0.245999989994337	0.159943319723253	-1.53804479249265	0.13768264474185	23	0.935905192050706
MAGE_TF_0051	7p22.1::gag_orf::extended	7p22.1	gag_orf	ENSG00000233170.4	RP11-863K10.4	36	-0.191218468309872	0.164148702022122	-1.16491002337686	0.255995785735816	23	0.954904185316479
MAGE_TF_0051	7p22.1::gag_orf::extended	7p22.1	gag_orf	ENSG00000147471.12	PLPBP	36	-0.247908629313604	0.130735505933636	-1.89626090894885	0.070556839816125	23	0.918373910840241
MAGE_TF_0051	7p22.1::gag_orf::extended	7p22.1	gag_orf	ENSG00000104221.13	BRF2	36	0.0043726192913183	0.123468026318473	0.0354149930285566	0.97205440292939	23	0.999024210643651
MAGE_TF_0051	7p22.1::gag_orf::extended	7p22.1	gag_orf	ENSG00000156675.16	RAB11FIP1	36	-0.218893275417765	0.241584516424775	-0.906073280925368	0.374291827202406	23	0.96791317060526
MAGE_TF_0051	7p22.1::gag_orf::extended	7p22.1	gag_orf	ENSG00000187840.5	EIF4EBP1	36	-0.0677479928146446	0.13196834142609	-0.513365494197615	0.612592029411158	23	0.985066544196456
MAGE_TF_0051	7p22.1::gag_orf::extended	7p22.1	gag_orf	ENSG00000129691.16	ASH2L	36	-0.0438361906986609	0.117674698891552	-0.372520100850734	0.712916347186813	23	0.990241148650784
MAGE_TF_0051	7p22.1::gag_orf::extended	7p22.1	gag_orf	ENSG00000147465.12	STAR	36	-0.0681776836528058	0.138935345240933	-0.490715185070986	0.6282771727324	23	0.986145331729405
MAGE_TF_0051	7p22.1::gag_orf::extended	7p22.1	gag_orf	ENSG00000156735.11	BAG4	36	0.0012592508690572	0.1260155806155	0.0099928188475316	0.992113189142597	23	0.999621260408566
MAGE_TF_0051	7p22.1::gag_orf::extended	7p22.1	gag_orf	ENSG00000175324.10	LSM1	36	-0.0043124533701964	0.104962158900338	-0.0410857914450023	0.967582081108061	23	0.998940964278929
MAGE_TF_0051	7p22.1::gag_orf::extended	7p22.1	gag_orf	ENSG00000085788.14	DDHD2	36	-0.0833761768479267	0.104009422941206	-0.801621377084813	0.430976515118087	23	0.973292723292822
MAGE_TF_0051	7p22.1::gag_orf::extended	7p22.1	gag_orf	ENSG00000285632.1	RP11-90P5.10	36	-0.0043137346142794	0.248793541990844	-0.017338611684857	0.986316015682384	23	0.999385783151105
MAGE_TF_0051	7p22.1::gag_orf::extended	7p22.1	gag_orf	ENSG00000147535.17	PLPP5	36	0.192990752475435	0.206170066281686	0.936075522291176	0.358959739924887	23	0.966811155242376
MAGE_TF_0051	7p22.1::gag_orf::extended	7p22.1	gag_orf	ENSG00000147548.17	NSD3	36	0.0001040646299573	0.0946841249894554	0.00109907157054	0.999132545236612	23	0.999902196604094
MAGE_TF_0051	7p22.1::gag_orf::extended	7p22.1	gag_orf	ENSG00000272092.1	RP11-350N15.5	36	-0.0408320689014801	0.229000693813638	-0.17830543751413	0.860044316654506	23	0.995846892157362
MAGE_TF_0051	7p22.1::gag_orf::extended	7p22.1	gag_orf	ENSG00000165046.13	LETM2	36	0.164827625348302	0.152471875708438	1.08103625394818	0.29088620892681	23	0.959290755078105
MAGE_TF_0051	7p22.1::gag_orf::extended	7p22.1	gag_orf	ENSG00000239218.2	RPS20P22	36	0.0592255671072608	0.146813203722464	0.4034076336841	0.690374202281432	23	0.989162959171303
MAGE_TF_0051	7p22.1::gag_orf::extended	7p22.1	gag_orf	ENSG00000077782.22	FGFR1	36	0.078404138864466	0.130790499832032	0.599463561689546	0.554723723990325	23	0.981720782729783
MAGE_TF_0051	7p22.1::gag_orf::extended	7p22.1	gag_orf	ENSG00000253361.3	RP11-675F6.4	36	0.198917512572108	0.174741984851483	1.13834985187545	0.266693446110802	23	0.955882826215064
MAGE_TF_0051	7p22.1::gag_orf::extended	7p22.1	gag_orf	ENSG00000147526.20	TACC1	36	-0.0819530740849186	0.128751450739819	-0.63652155850678	0.530720953918736	23	0.980293452010624
MAGE_TF_0051	7p22.1::gag_orf::extended	7p22.1	gag_orf	ENSG00000253829.1	RP11-723D22.3	36	0.38663761700626	0.18577194539677	2.08124868467348	0.0487322394387552	23	0.905865781076405
MAGE_TF_0051	7p22.1::gag_orf::extended	7p22.1	gag_orf	ENSG00000169499.15	PLEKHA2	36	0.0683796002290785	0.135058511908074	0.506296117608791	0.617467709151059	23	0.985401117808789
MAGE_TF_0051	7p22.1::gag_orf::extended	7p22.1	gag_orf	ENSG00000168615.13	ADAM9	36	-0.0455840956458884	0.14687997445444	-0.310349289038228	0.75909018495846	23	0.991962623336388
MAGE_TF_0051	7p22.1::gag_orf::extended	7p22.1	gag_orf	ENSG00000169490.17	TM2D2	36	0.0525056770598012	0.137014199714503	0.383213398094559	0.705080647878972	23	0.989898530964896
MAGE_TF_0051	7p22.1::gag_orf::extended	7p22.1	gag_orf	ENSG00000197140.15	ADAM32	36	-0.164604160829735	0.15480534197307	-1.06329767908377	0.298683940299613	23	0.960695814400033
MAGE_TF_0051	7p22.1::gag_orf::extended	7p22.1	gag_orf	ENSG00000131203.13	IDO1	36	-0.050676676485664	0.176427228255247	-0.28723840977849	0.776501767166821	23	0.992910640039238
MAGE_TF_0051	7p22.1::gag_orf::extended	7p22.1	gag_orf	ENSG00000104332.12	SFRP1	36	0.161783405474291	0.193497897414319	0.836099035887091	0.411701675592411	23	0.971823430974837
MAGE_TF_0051	7p22.1::gag_orf::extended	7p22.1	gag_orf	ENSG00000147533.17	GOLGA7	36	0.0527771094678222	0.155623341466016	0.339133634907508	0.737586005913774	23	0.991347642407176
MAGE_TF_0051	7p22.1::gag_orf::extended	7p22.1	gag_orf	ENSG00000147536.12	GINS4	36	0.102500970607577	0.114580753957084	0.894574062987647	0.380281219027268	23	0.968561090239955
MAGE_TF_0051	7p22.1::gag_orf::extended	7p22.1	gag_orf	ENSG00000158669.11	GPAT4	36	-0.0014052394786262	0.189112431454205	-0.0074307091703094	0.99413528318302	23	0.99971411632605
MAGE_TF_0051	7p22.1::gag_orf::extended	7p22.1	gag_orf	ENSG00000264578.1	RP11-360L9.8	36	0.0527310891180579	0.184963806115866	0.285088689648968	0.778127617337826	23	0.992929984763472
MAGE_TF_0051	7p22.1::gag_orf::extended	7p22.1	gag_orf	ENSG00000260588.1	RP11-930P14.2	36	0.0093157442966611	0.154325940718853	0.0603640856052344	0.952387120599715	23	0.99860267461415
MAGE_TF_0051	7p22.1::gag_orf::extended	7p22.1	gag_orf	ENSG00000029534.21	ANK1	36	-0.111887689321224	0.177185163873634	-0.631473238927729	0.533957459769378	23	0.980550813771135
MAGE_TF_0051	7p22.1::gag_orf::extended	7p22.1	gag_orf	ENSG00000083168.11	KAT6A	36	-0.0143131244123132	0.105069957954769	-0.136224708669578	0.892828977625209	23	0.996862272292378
MAGE_TF_0051	7p22.1::gag_orf::extended	7p22.1	gag_orf	ENSG00000070718.12	AP3M2	36	-0.221500001417622	0.202441129188995	-1.09414525746314	0.285218142489057	23	0.95847320020729
MAGE_TF_0051	7p22.1::gag_orf::extended	7p22.1	gag_orf	ENSG00000104368.19	PLAT	36	0.0064664920909533	0.180890425114894	0.0357481170539905	0.971791654551688	23	0.999024210643651
MAGE_TF_0051	7p22.1::gag_orf::extended	7p22.1	gag_orf	ENSG00000104365.16	IKBKB	36	0.0275211818048963	0.0916124016007671	0.300408911064567	0.766563857960668	23	0.992399571841657
MAGE_TF_0051	7p22.1::gag_orf::extended	7p22.1	gag_orf	ENSG00000070501.12	POLB	36	-0.158755795995432	0.105048333500246	-1.51126429811531	0.144339749076579	23	0.937131558562278
MAGE_TF_0051	7p22.1::gag_orf::extended	7p22.1	gag_orf	ENSG00000078668.14	VDAC3	36	-0.0025018494224639	0.0962758791727412	-0.0259862537113272	0.979492457211145	23	0.999271156235765
MAGE_TF_0051	7p22.1::gag_orf::extended	7p22.1	gag_orf	ENSG00000254165.1	RP11-503E24.2	36	0.0698205054593013	0.127244559161097	0.54871112697955	0.588491255702046	23	0.983442578493262
MAGE_TF_0051	7p22.1::gag_orf::extended	7p22.1	gag_orf	ENSG00000176209.12	SMIM19	36	-0.256850472064412	0.153831081452596	-1.66969164904143	0.108536317599517	23	0.928333320210505
MAGE_TF_0051	7p22.1::gag_orf::extended	7p22.1	gag_orf	ENSG00000168575.10	SLC20A2	36	-0.150120348913304	0.204009800078498	-0.735848713422302	0.469261342294573	23	0.976047724903116
MAGE_TF_0051	7p22.1::gag_orf::extended	7p22.1	gag_orf	ENSG00000147434.9	CHRNA6	36	-0.06441361312751	0.186431972102325	-0.345507331178989	0.732853112931267	23	0.991248032501159
MAGE_TF_0051	7p22.1::gag_orf::extended	7p22.1	gag_orf	ENSG00000286837.1	RP11-89A4.6	36	0.0199593731661251	0.160423807444962	0.124416528219932	0.902066479040362	23	0.997063429014313
MAGE_TF_0051	7p22.1::gag_orf::extended	7p22.1	gag_orf	ENSG00000131931.8	THAP1	36	0.138013546737163	0.133710379381661	1.03218274733346	0.312718767007133	23	0.96231513854699
MAGE_TF_0051	7p22.1::gag_orf::extended	7p22.1	gag_orf	ENSG00000168172.9	HOOK3	36	0.194343976185275	0.217813883511631	0.892247881778837	0.381500413211351	23	0.968582902727025
MAGE_TF_0051	7p22.1::gag_orf::extended	7p22.1	gag_orf	ENSG00000120925.16	RNF170	36	0.152092345564767	0.118990706214566	1.27818676267466	0.213932904226074	23	0.948428734630625
MAGE_TF_0051	7p22.1::gag_orf::extended	7p22.1	gag_orf	ENSG00000168522.13	FNTA	36	0.0985023824736439	0.121610769282108	0.809980752980371	0.426252561740909	23	0.972793545590125
MAGE_TF_0051	7p22.1::gag_orf::extended	7p22.1	gag_orf	ENSG00000185900.11	POMK	36	-0.15554652063542	0.19093599103853	-0.814652700045597	0.423626487008127	23	0.972521594466959
MAGE_TF_0051	7p22.1::gag_orf::extended	7p22.1	gag_orf	ENSG00000165102.15	HGSNAT	36	-0.323744407111782	0.177160338824982	-1.82740905362352	0.0806427108401477	23	0.922225981382907
MAGE_TF_0051	7p22.1::gag_orf::extended	7p22.1	gag_orf	ENSG00000164808.17	SPIDR	36	0.10394246264479	0.110364414879362	0.941811386925832	0.356077105402043	23	0.966544532375251
MAGE_TF_0051	7p22.1::gag_orf::extended	7p22.1	gag_orf	ENSG00000221869.5	CEBPD	36	0.0008248195875468	0.156521690054662	0.0052696823504702	0.995840862358014	23	0.999784096392622
MAGE_TF_0051	7p22.1::gag_orf::extended	7p22.1	gag_orf	ENSG00000287959.1	RP11-113H14.3	36	-0.0767283404387776	0.174659431500627	-0.439302588927196	0.664542027690233	23	0.987814296449144
MAGE_TF_0051	7p22.1::gag_orf::extended	7p22.1	gag_orf	ENSG00000253729.8	PRKDC	36	-0.0193872008332649	0.19249574992281	-0.100714955218695	0.92064954427373	23	0.99760265480583
MAGE_TF_0051	7p22.1::gag_orf::extended	7p22.1	gag_orf	ENSG00000104738.18	MCM4	36	-0.121587559159558	0.141576570130289	-0.858811306472988	0.399306943528446	23	0.970569173017076
MAGE_TF_0051	7p22.1::gag_orf::extended	7p22.1	gag_orf	ENSG00000169139.12	UBE2V2	36	0.0967944386701677	0.116285965094314	0.832382812419899	0.413752674872069	23	0.971957015859519
MAGE_TF_0051	7p22.1::gag_orf::extended	7p22.1	gag_orf	ENSG00000253140.2	RP11-567J20.3	36	0.0509443002624362	0.168221366870915	0.302840841267973	0.764733238141256	23	0.992325809041197
MAGE_TF_0051	7p22.1::gag_orf::extended	7p22.1	gag_orf	ENSG00000019549.13	SNAI2	36	-0.0736536448129512	0.146063501009539	-0.504257698219498	0.618876946190751	23	0.985595018577552
MAGE_TF_0051	7p22.1::gag_orf::extended	7p22.1	gag_orf	ENSG00000168300.14	PCMTD1	36	0.162911971336786	0.109247082074091	1.49122492101254	0.149491333444672	23	0.938157199117623
MAGE_TF_0051	7p22.1::gag_orf::extended	7p22.1	gag_orf	ENSG00000228801.6	RP11-110G21.1	36	0.0209337898381556	0.0979252597069548	0.213773135764978	0.832607707917303	23	0.99482952403948
MAGE_TF_0051	7p22.1::gag_orf::extended	7p22.1	gag_orf	ENSG00000023287.13	RB1CC1	36	0.133643435864547	0.13359267017879	1.00038000352631	0.327535867190359	23	0.964133655550002
MAGE_TF_0051	7p22.1::gag_orf::extended	7p22.1	gag_orf	ENSG00000237807.4	RP11-400K9.4	36	0.381539130626477	0.235520985637895	1.61997933896676	0.118868261388092	23	0.931613137251964
MAGE_TF_0051	7p22.1::gag_orf::extended	7p22.1	gag_orf	ENSG00000047249.18	ATP6V1H	36	-0.359700505110359	0.185796809877004	-1.93598859608234	0.0652536326529179	23	0.915357524426721
MAGE_TF_0051	7p22.1::gag_orf::extended	7p22.1	gag_orf	ENSG00000147509.14	RGS20	36	-0.0766731716639663	0.215885298512576	-0.355156984714732	0.725708226807597	23	0.990827490190283
MAGE_TF_0051	7p22.1::gag_orf::extended	7p22.1	gag_orf	ENSG00000253667.2	RP11-30L15.4	36	-0.0700759415386092	0.150552588893814	-0.465458229934752	0.645980630689407	23	0.986951779691642
MAGE_TF_0051	7p22.1::gag_orf::extended	7p22.1	gag_orf	ENSG00000187735.14	TCEA1	36	-0.0294095616381047	0.167177580414508	-0.175918095986228	0.861897986939531	23	0.996009403685134
MAGE_TF_0051	7p22.1::gag_orf::extended	7p22.1	gag_orf	ENSG00000120992.18	LYPLA1	36	-0.0844383029103089	0.10945772271163	-0.771423896080538	0.448309230251603	23	0.974327682220686
MAGE_TF_0051	7p22.1::gag_orf::extended	7p22.1	gag_orf	ENSG00000137547.9	MRPL15	36	-0.037017186471967	0.120881944179869	-0.306225935751716	0.76218746403471	23	0.992139455325094
MAGE_TF_0051	7p22.1::gag_orf::extended	7p22.1	gag_orf	ENSG00000167904.15	TMEM68	36	-0.13039916152179	0.123549027431493	-1.05544466219368	0.302183184468135	23	0.961111138116969
MAGE_TF_0051	7p22.1::gag_orf::extended	7p22.1	gag_orf	ENSG00000137574.11	TGS1	36	-0.0896991272826554	0.134072248720606	-0.669035748550617	0.510132997583281	23	0.979207473296252
MAGE_TF_0051	7p22.1::gag_orf::extended	7p22.1	gag_orf	ENSG00000254087.8	LYN	36	-0.0570689110886697	0.131039684651457	-0.43550861130705	0.667253112444744	23	0.987948617905563
MAGE_TF_0051	7p22.1::gag_orf::extended	7p22.1	gag_orf	ENSG00000254325.2	RP11-318K15.2	36	-0.212504512749624	0.162488204109664	-1.30781501287444	0.203857745539282	23	0.946522849751505
MAGE_TF_0051	7p22.1::gag_orf::extended	7p22.1	gag_orf	ENSG00000008988.11	RPS20	36	0.0037575334133529	0.107899272089181	0.0348244556297588	0.972520191564446	23	0.999037696338193
MAGE_TF_0051	7p22.1::gag_orf::extended	7p22.1	gag_orf	ENSG00000181690.8	PLAG1	36	-0.0001027564944868	0.127527389096999	-0.0008057601995499	0.999364044517301	23	0.999910324121597
MAGE_TF_0051	7p22.1::gag_orf::extended	7p22.1	gag_orf	ENSG00000170791.18	CHCHD7	36	0.260741047000141	0.19223873189561	1.35633981991584	0.188157361381364	23	0.944872490271651
MAGE_TF_0051	7p22.1::gag_orf::extended	7p22.1	gag_orf	ENSG00000254254.6	RP11-17A4.2	36	-0.0611937275763286	0.128302873363172	-0.476947444529278	0.637900082661015	23	0.986627269755371
MAGE_TF_0051	7p22.1::gag_orf::extended	7p22.1	gag_orf	ENSG00000104331.9	BPNT2	36	0.206378952026735	0.199439162241398	1.03479652495199	0.311522242019167	23	0.962085271646114
MAGE_TF_0051	7p22.1::gag_orf::extended	7p22.1	gag_orf	ENSG00000169122.11	FAM110B	36	0.162064520266733	0.168879301393492	0.959647031515837	0.347213272019818	23	0.965662526100624
MAGE_TF_0051	7p22.1::gag_orf::extended	7p22.1	gag_orf	ENSG00000215114.10	UBXN2B	36	-0.0943278634891384	0.177397167209704	-0.531732636844376	0.600009994278264	23	0.984265519022151
MAGE_TF_0051	7p22.1::gag_orf::extended	7p22.1	gag_orf	ENSG00000250031.1	RP11-114M5.1	36	-0.200504436310158	0.158478198410363	-1.2651862421541	0.218472914485332	23	0.949038580309007
MAGE_TF_0051	7p22.1::gag_orf::extended	7p22.1	gag_orf	ENSG00000137575.12	SDCBP	36	-0.139519972283293	0.0861358600912495	-1.61976640316228	0.118914228052294	23	0.931613137251964
MAGE_TF_0051	7p22.1::gag_orf::extended	7p22.1	gag_orf	ENSG00000035681.9	NSMAF	36	-0.0012931466657283	0.143083096571839	-0.0090377318964373	0.992866966924428	23	0.999630040580293
MAGE_TF_0051	7p22.1::gag_orf::extended	7p22.1	gag_orf	ENSG00000167912.6	RP11-25K19.1	36	0.101105823283123	0.207002030756739	0.488429137209471	0.629870402110717	23	0.986252032234751
MAGE_TF_0051	7p22.1::gag_orf::extended	7p22.1	gag_orf	ENSG00000198846.6	TOX	36	0.162470326690602	0.201407360026706	0.806675221149112	0.428116685110182	23	0.972948683415315
MAGE_TF_0051	7p22.1::gag_orf::extended	7p22.1	gag_orf	ENSG00000251396.7	LINC01301	36	0.0374551774836962	0.126216174201384	0.296754181630753	0.769317544084536	23	0.992523710106024
MAGE_TF_0051	7p22.1::gag_orf::extended	7p22.1	gag_orf	ENSG00000104388.15	RAB2A	36	0.0221074989254895	0.108276633260807	0.204176083608353	0.840011791893376	23	0.995122656323935
MAGE_TF_0051	7p22.1::gag_orf::extended	7p22.1	gag_orf	ENSG00000228862.4	RP11-91I20.3	36	0.0284639006983449	0.197029772088724	0.144464972966255	0.886391737442857	23	0.996714409329904
MAGE_TF_0051	7p22.1::gag_orf::extended	7p22.1	gag_orf	ENSG00000171316.12	CHD7	36	0.170827412147166	0.154922277587731	1.10266525129305	0.281577215881287	23	0.958076077721673
MAGE_TF_0051	7p22.1::gag_orf::extended	7p22.1	gag_orf	ENSG00000254777.5	AC022182.1	36	0.179410454467998	0.18393536550677	0.975399450636889	0.339510245970198	23	0.964985321592768
MAGE_TF_0051	7p22.1::gag_orf::extended	7p22.1	gag_orf	ENSG00000254802.1	AC022182.3	36	-0.224535577499593	0.138285719396665	-1.62370762851893	0.118065834956675	23	0.931613137251964
MAGE_TF_0051	7p22.1::gag_orf::extended	7p22.1	gag_orf	ENSG00000177182.11	CLVS1	36	0.188192777851421	0.216569723322979	0.868970855961992	0.393840863619896	23	0.969921115353728
MAGE_TF_0051	7p22.1::gag_orf::extended	7p22.1	gag_orf	ENSG00000198363.18	ASPH	36	0.172098552374463	0.231060832822695	0.744819233411676	0.463924273490508	23	0.975514667641506
MAGE_TF_0051	7p22.1::gag_orf::extended	7p22.1	gag_orf	ENSG00000185942.13	NKAIN3	36	-0.138744722075268	0.108170119375154	-1.2826529440545	0.212390087995808	23	0.948342529902442
MAGE_TF_0051	7p22.1::gag_orf::extended	7p22.1	gag_orf	ENSG00000240915.2	RP11-659E9.2	36	-0.0826055176937003	0.201541634920296	-0.40986825241528	0.685695115803994	23	0.989000885840572
MAGE_TF_0051	7p22.1::gag_orf::extended	7p22.1	gag_orf	ENSG00000137563.13	GGH	36	-0.0154607940410723	0.0964703219993887	-0.160264770767224	0.874071749375112	23	0.996446482177667
MAGE_TF_0051	7p22.1::gag_orf::extended	7p22.1	gag_orf	ENSG00000270673.1	YTHDF3-DT	36	-0.0456743649829053	0.138408655366557	-0.329996450452775	0.744389477808975	23	0.991593496303758
MAGE_TF_0051	7p22.1::gag_orf::extended	7p22.1	gag_orf	ENSG00000185728.17	YTHDF3	36	0.0362015770484171	0.125527209788248	0.288396253764308	0.775626512613113	23	0.992836012002974
MAGE_TF_0051	7p22.1::gag_orf::extended	7p22.1	gag_orf	ENSG00000261542.1	RP11-16E18.3	36	0.0152816905469765	0.194122828541102	0.0787217591141833	0.937934834453101	23	0.998030062585828
MAGE_TF_0051	7p22.1::gag_orf::extended	7p22.1	gag_orf	ENSG00000180828.3	BHLHE22	36	-0.023110059766484	0.165601817124602	-0.139551969705113	0.890228810679998	23	0.996788390557162
MAGE_TF_0051	7p22.1::gag_orf::extended	7p22.1	gag_orf	ENSG00000254102.2	RP11-21C4.1	36	-0.0374663530965922	0.187738990131057	-0.199566179995097	0.843573732436153	23	0.995122656323935
MAGE_TF_0051	7p22.1::gag_orf::extended	7p22.1	gag_orf	ENSG00000172817.4	CYP7B1	36	-0.163019490702713	0.182368466518149	-0.893901746366279	0.380633329940581	23	0.968582902727025
MAGE_TF_0051	7p22.1::gag_orf::extended	7p22.1	gag_orf	ENSG00000287998.1	RP11-168F16.1	36	0.0799915129576689	0.127861008538503	0.62561302989864	0.537727763460859	23	0.980802904109715
MAGE_TF_0051	7p22.1::gag_orf::extended	7p22.1	gag_orf	ENSG00000254006.5	RP11-1D12.2	36	0.0210693630249655	0.168215188431687	0.125252441360382	0.901412065594594	23	0.997063429014313
MAGE_TF_0051	7p22.1::gag_orf::extended	7p22.1	gag_orf	ENSG00000104442.10	ARMC1	36	-0.0821652613029975	0.119319339220092	-0.68861646267952	0.497952496680932	23	0.978369673731124
MAGE_TF_0051	7p22.1::gag_orf::extended	7p22.1	gag_orf	ENSG00000066855.16	MTFR1	36	-0.145585330879339	0.173747061386559	-0.837915356481546	0.410701584501786	23	0.971774261041811
MAGE_TF_0051	7p22.1::gag_orf::extended	7p22.1	gag_orf	ENSG00000205268.11	PDE7A	36	0.0141184005537744	0.14236560438142	0.0991700250570988	0.921862561513269	23	0.997619639111089
MAGE_TF_0051	7p22.1::gag_orf::extended	7p22.1	gag_orf	ENSG00000147570.10	DNAJC5B	36	0.0749526155884579	0.206238304960104	0.363427228530399	0.719604860108663	23	0.990540364858866
MAGE_TF_0051	7p22.1::gag_orf::extended	7p22.1	gag_orf	ENSG00000179041.4	RRS1	36	-0.0194199378791038	0.147227911475141	-0.131903914716489	0.896207394416356	23	0.996990514887627
MAGE_TF_0051	7p22.1::gag_orf::extended	7p22.1	gag_orf	ENSG00000147576.17	ADHFE1	36	-0.173758023542384	0.181828285507662	-0.955616025621397	0.349203373880023	23	0.965953265162207
MAGE_TF_0051	7p22.1::gag_orf::extended	7p22.1	gag_orf	ENSG00000185697.17	MYBL1	36	-0.166838395075553	0.214414889143496	-0.778110119786958	0.444435465042137	23	0.97412282351151
MAGE_TF_0051	7p22.1::gag_orf::extended	7p22.1	gag_orf	ENSG00000175073.8	VCPIP1	36	0.132442037850294	0.178203308203089	0.743207514976979	0.46488051227258	23	0.975631224472453
MAGE_TF_0051	7p22.1::gag_orf::extended	7p22.1	gag_orf	ENSG00000288602.1	C8orf44-SGK3	36	0.0967417272956375	0.25873077430689	0.37390885392276	0.711896864502281	23	0.990230102584667
MAGE_TF_0051	7p22.1::gag_orf::extended	7p22.1	gag_orf	ENSG00000288596.2	C8orf44	36	0.0754854303126729	0.179877046703175	0.419650153792192	0.678635047328537	23	0.988654106435466
MAGE_TF_0051	7p22.1::gag_orf::extended	7p22.1	gag_orf	ENSG00000104205.16	SGK3	36	-0.0721152613745328	0.208623761523966	-0.345671369587727	0.732731445423594	23	0.991248032501159
MAGE_TF_0051	7p22.1::gag_orf::extended	7p22.1	gag_orf	ENSG00000178460.18	MCMDC2	36	0.281441002421747	0.189690105401141	1.48368836543465	0.151467086103197	23	0.938689921240782
MAGE_TF_0051	7p22.1::gag_orf::extended	7p22.1	gag_orf	ENSG00000245910.8	SNHG6	36	-0.0507537865584958	0.106600127593717	-0.476113750556967	0.638484907663969	23	0.986627269755371
MAGE_TF_0051	7p22.1::gag_orf::extended	7p22.1	gag_orf	ENSG00000104218.16	CSPP1	36	0.0753411537997464	0.144484122806582	0.521449362990589	0.607039005045715	23	0.984790138893422
MAGE_TF_0051	7p22.1::gag_orf::extended	7p22.1	gag_orf	ENSG00000121022.14	COPS5	36	-0.0901229857386039	0.170042501036917	-0.530002706317746	0.601189718168613	23	0.984321919199196
MAGE_TF_0051	7p22.1::gag_orf::extended	7p22.1	gag_orf	ENSG00000287214.1	RP11-23I22.1	36	0.0666397774165093	0.143596201565522	0.464077577888451	0.646954696706197	23	0.986993462972999
MAGE_TF_0051	7p22.1::gag_orf::extended	7p22.1	gag_orf	ENSG00000066777.9	ARFGEF1	36	0.173051211146598	0.130682301860457	1.32421306238838	0.19844194378926	23	0.945564820709087
MAGE_TF_0051	7p22.1::gag_orf::extended	7p22.1	gag_orf	ENSG00000165084.16	C8orf34	36	0.421599871295179	0.140804480482412	2.99422198676298	0.0064775800469029	23	0.878374679303193
MAGE_TF_0051	7p22.1::gag_orf::extended	7p22.1	gag_orf	ENSG00000254337.2	RP11-865I6.2	36	-0.112735187807441	0.137405372318175	-0.820456914496704	0.420378065491916	23	0.972263171661173
MAGE_TF_0051	7p22.1::gag_orf::extended	7p22.1	gag_orf	ENSG00000246528.3	RP11-159H10.3	36	0.0377435574794017	0.177320046299155	0.212855558450086	0.83331494225152	23	0.994863058487786
MAGE_TF_0051	7p22.1::gag_orf::extended	7p22.1	gag_orf	ENSG00000137571.11	SLCO5A1	36	-0.0094896101336876	0.173164935492958	-0.0548009913593248	0.956770262517178	23	0.998685920086323
MAGE_TF_0051	7p22.1::gag_orf::extended	7p22.1	gag_orf	ENSG00000277740.1	Metazoa_SRP	36	0.0655992792158642	0.167006187889742	0.392795500841998	0.698087395654989	23	0.989597108723889
MAGE_TF_0051	7p22.1::gag_orf::extended	7p22.1	gag_orf	ENSG00000140396.13	NCOA2	36	0.0911901392358228	0.158487186501194	0.575378623653818	0.570622114147155	23	0.982404362898302
MAGE_TF_0051	7p22.1::gag_orf::extended	7p22.1	gag_orf	ENSG00000067167.8	TRAM1	36	0.140119934130652	0.199704460979547	0.701636475436585	0.489945356433912	23	0.97781188429289
MAGE_TF_0051	7p22.1::gag_orf::extended	7p22.1	gag_orf	ENSG00000246366.6	LACTB2-AS1	36	-0.112932217326266	0.179881924134249	-0.627813038301632	0.536310666271071	23	0.980693790421238
MAGE_TF_0051	7p22.1::gag_orf::extended	7p22.1	gag_orf	ENSG00000147592.9	LACTB2	36	-0.0741817428648424	0.154942296404139	-0.47877012659831	0.636622333085965	23	0.98659915087526
MAGE_TF_0051	7p22.1::gag_orf::extended	7p22.1	gag_orf	ENSG00000221947.8	XKR9	36	0.0952048139860952	0.171057718226331	0.556565438690858	0.583199721637876	23	0.983163361053563
MAGE_TF_0051	7p22.1::gag_orf::extended	7p22.1	gag_orf	ENSG00000235531.11	MSC-AS1	36	-0.129243686311553	0.118413736149844	-1.09145856311809	0.286373282526437	23	0.958502282646813
MAGE_TF_0051	7p22.1::gag_orf::extended	7p22.1	gag_orf	ENSG00000178860.9	MSC	36	-0.049524926120235	0.102549415768247	-0.482937184470727	0.633705443350917	23	0.986421252090072
MAGE_TF_0051	7p22.1::gag_orf::extended	7p22.1	gag_orf	ENSG00000104321.11	TRPA1	36	0.0402013807695489	0.176337527209902	0.227979723917164	0.821676593890223	23	0.994360632638514
MAGE_TF_0051	7p22.1::gag_orf::extended	7p22.1	gag_orf	ENSG00000147601.15	TERF1	36	-0.118527092467615	0.11105233771173	-1.06730839629227	0.296907963028757	23	0.960333385488105
MAGE_TF_0051	7p22.1::gag_orf::extended	7p22.1	gag_orf	ENSG00000253636.1	RP11-531A24.5	36	0.22367808769106	0.119853823942319	1.86625741535545	0.074808140167318	23	0.920366171626502
MAGE_TF_0051	7p22.1::gag_orf::extended	7p22.1	gag_orf	ENSG00000164764.11	SBSPON	36	0.269704481661466	0.163176284779986	1.65284117128365	0.111950326731447	23	0.929013019865714
MAGE_TF_0051	7p22.1::gag_orf::extended	7p22.1	gag_orf	ENSG00000121039.10	RDH10	36	0.0076401394916551	0.156587343057227	0.04879155200215	0.961506640594066	23	0.998766582640887
MAGE_TF_0051	7p22.1::gag_orf::extended	7p22.1	gag_orf	ENSG00000147604.14	RPL7	36	0.091777621016676	0.0971922145178815	0.944289843295943	0.354836352017649	23	0.966420905576193
MAGE_TF_0051	7p22.1::gag_orf::extended	7p22.1	gag_orf	ENSG00000253302.1	STAU2-AS1	36	-0.0365613612317781	0.146574255022651	-0.249439174881891	0.805235303368265	23	0.99376057513452
MAGE_TF_0051	7p22.1::gag_orf::extended	7p22.1	gag_orf	ENSG00000040341.18	STAU2	36	-0.0298064782696088	0.135818102590471	-0.219458803363522	0.828228651077685	23	0.994489469371959
MAGE_TF_0051	7p22.1::gag_orf::extended	7p22.1	gag_orf	ENSG00000258677.2	RP11-463D19.2	36	-0.137668311113623	0.181073269475097	-0.760290635457693	0.454804636113081	23	0.974899419496024
MAGE_TF_0051	7p22.1::gag_orf::extended	7p22.1	gag_orf	ENSG00000104343.21	UBE2W	36	-0.0762279255996146	0.111046469866316	-0.686450687638986	0.499291591019062	23	0.97850168064775
MAGE_TF_0051	7p22.1::gag_orf::extended	7p22.1	gag_orf	ENSG00000154582.17	ELOC	36	0.0070647271697863	0.0765975815279268	0.0922317262355156	0.927312583088396	23	0.997754282207146
MAGE_TF_0051	7p22.1::gag_orf::extended	7p22.1	gag_orf	ENSG00000175606.11	TMEM70	36	-0.0922443529216842	0.116392042756584	-0.792531437175644	0.436149906317795	23	0.973575289427316
MAGE_TF_0051	7p22.1::gag_orf::extended	7p22.1	gag_orf	ENSG00000154589.7	LY96	36	-0.126280001053271	0.163542430416912	-0.772154362212611	0.447885031045214	23	0.974301217917414
MAGE_TF_0051	7p22.1::gag_orf::extended	7p22.1	gag_orf	ENSG00000104381.14	GDAP1	36	0.01262463195048	0.082455522349702	0.153108386081622	0.879648147310304	23	0.996580351240786
MAGE_TF_0051	7p22.1::gag_orf::extended	7p22.1	gag_orf	ENSG00000253712.1	LINC02886	36	0.0610939022168478	0.16444524231174	0.371515170387426	0.713654407298319	23	0.990279024045263
MAGE_TF_0051	7p22.1::gag_orf::extended	7p22.1	gag_orf	ENSG00000249395.4	CASC9	36	-0.207419955277785	0.196272358181862	-1.05679657186161	0.301578719656069	23	0.961022698472896
MAGE_TF_0051	7p22.1::gag_orf::extended	7p22.1	gag_orf	ENSG00000164749.13	HNF4G	36	0.10469642385913	0.196680248620687	0.532317935295295	0.599611103768768	23	0.984265519022151
MAGE_TF_0051	7p22.1::gag_orf::extended	7p22.1	gag_orf	ENSG00000164751.15	PEX2	36	-0.0250531788994891	0.127474794893537	-0.196534373092444	0.845918189105321	23	0.995204204138736
MAGE_TF_0051	7p22.1::gag_orf::extended	7p22.1	gag_orf	ENSG00000171033.13	PKIA	36	-0.124042160633931	0.138099099262485	-0.898211221480627	0.378380039961278	23	0.968324327676735
MAGE_TF_0051	7p22.1::gag_orf::extended	7p22.1	gag_orf	ENSG00000254266.6	PKIA-AS1	36	0.114368916397426	0.147262995219244	0.77663038312615	0.445291014069865	23	0.974196200341301
MAGE_TF_0051	7p22.1::gag_orf::extended	7p22.1	gag_orf	ENSG00000286675.1	RP11-594N15.4	36	-0.20670365259528	0.191871566542371	-1.07730215748061	0.292515444647856	23	0.95979038088089
MAGE_TF_0051	7p22.1::gag_orf::extended	7p22.1	gag_orf	ENSG00000104427.12	ZC2HC1A	36	-0.0346037404727573	0.212021507272738	-0.163208633491338	0.871779750264791	23	0.996375011118012
MAGE_TF_0051	7p22.1::gag_orf::extended	7p22.1	gag_orf	ENSG00000254352.1	RP11-578O24.2	36	0.0412650184914179	0.144051032066443	0.286461109646091	0.777089525274756	23	0.992917342583619
MAGE_TF_0051	7p22.1::gag_orf::extended	7p22.1	gag_orf	ENSG00000253919.1	THAP12P7	36	-0.22369815752312	0.166419864754775	-1.34417942144555	0.191999842384345	23	0.944926704085851
MAGE_TF_0051	7p22.1::gag_orf::extended	7p22.1	gag_orf	ENSG00000285744.1	RP11-115D10.1	36	0.10755222101903	0.186788070146951	0.575798127441523	0.570343230421166	23	0.982404362898302
MAGE_TF_0051	7p22.1::gag_orf::extended	7p22.1	gag_orf	ENSG00000104432.14	IL7	36	-0.0821231470617827	0.188136807314083	-0.436507604408758	0.666538804775034	23	0.987940649804878
MAGE_TF_0051	7p22.1::gag_orf::extended	7p22.1	gag_orf	ENSG00000261618.2	LINC02605	36	-0.0190593305654931	0.127994501532505	-0.14890741662565	0.882924613789299	23	0.996600740741936
MAGE_TF_0051	7p22.1::gag_orf::extended	7p22.1	gag_orf	ENSG00000164683.18	HEY1	36	0.0137815354887823	0.189082498464145	0.0728863623060049	0.942526696537768	23	0.998181196023681
MAGE_TF_0051	7p22.1::gag_orf::extended	7p22.1	gag_orf	ENSG00000272138.2	LINC01607	36	-0.283791936810147	0.178428247452767	-1.5905101398548	0.125372411151724	23	0.933751515230408
MAGE_TF_0051	7p22.1::gag_orf::extended	7p22.1	gag_orf	ENSG00000272518.1	RP11-26J3.3	36	-0.0131706957364717	0.147457256679059	-0.0893187357007308	0.929601832343036	23	0.99778393008944
MAGE_TF_0051	7p22.1::gag_orf::extended	7p22.1	gag_orf	ENSG00000147586.10	MRPS28	36	-0.045869768902371	0.123735466821748	-0.370708335132809	0.714247185495414	23	0.990292402597673
MAGE_TF_0051	7p22.1::gag_orf::extended	7p22.1	gag_orf	ENSG00000272264.1	RP11-92K15.3	36	-0.0693691548510258	0.199326505199353	-0.348017714862594	0.730991943231536	23	0.991106595417441
MAGE_TF_0051	7p22.1::gag_orf::extended	7p22.1	gag_orf	ENSG00000276418.5	RP11-26J3.4	36	0.101950936864715	0.190933671256142	0.533959967322607	0.598492715998005	23	0.984195978532608
MAGE_TF_0051	7p22.1::gag_orf::extended	7p22.1	gag_orf	ENSG00000076554.16	TPD52	36	0.241456723280202	0.134729845997662	1.7921546743577	0.0862744149480838	23	0.924199893787712
MAGE_TF_0051	7p22.1::gag_orf::extended	7p22.1	gag_orf	ENSG00000205189.12	ZBTB10	36	-0.006420878441074	0.156655047369273	-0.0409873703331025	0.967659692890747	23	0.998953667443239
MAGE_TF_0051	7p22.1::gag_orf::extended	7p22.1	gag_orf	ENSG00000251867.4	RP11-48B3.5	36	-0.042040580414967	0.236158069843127	-0.178018817832028	0.86026682156932	23	0.995875434230764
MAGE_TF_0051	7p22.1::gag_orf::extended	7p22.1	gag_orf	ENSG00000254162.1	RP11-48B3.3	36	-0.116015662563809	0.135718542537788	-0.854825437957427	0.401464670047249	23	0.970768977705064
MAGE_TF_0051	7p22.1::gag_orf::extended	7p22.1	gag_orf	ENSG00000260317.1	RP11-48B3.4	36	0.198530663666689	0.1774130595575	1.11903071939495	0.274678197021436	23	0.956982060378599
MAGE_TF_0051	7p22.1::gag_orf::extended	7p22.1	gag_orf	ENSG00000076641.4	PAG1	36	-0.0093175418342822	0.204779558135307	-0.0455003513003272	0.964101247042841	23	0.998805076118201
MAGE_TF_0051	7p22.1::gag_orf::extended	7p22.1	gag_orf	ENSG00000253214.2	RP11-1149M10.2	36	-0.261706322757513	0.196146060260048	-1.33424205620315	0.195185336189609	23	0.945288349145493
MAGE_TF_0051	7p22.1::gag_orf::extended	7p22.1	gag_orf	ENSG00000164687.11	FABP5	36	-0.0729066111705366	0.150489851904886	-0.484461976988428	0.632639618916957	23	0.986382317748871
MAGE_TF_0051	7p22.1::gag_orf::extended	7p22.1	gag_orf	ENSG00000133731.10	IMPA1	36	-0.0268849970121335	0.152871186311008	-0.175867000583337	0.86193766927793	23	0.996009403685134
MAGE_TF_0051	7p22.1::gag_orf::extended	7p22.1	gag_orf	ENSG00000280193.1	RP13-923O23.7	36	0.202546031770505	0.181815091946383	1.11402210675798	0.276776439592445	23	0.957440994609288
MAGE_TF_0051	7p22.1::gag_orf::extended	7p22.1	gag_orf	ENSG00000164695.5	CHMP4C	36	0.367760798817599	0.235248740090433	1.56328488167982	0.131641470583031	23	0.934749517480243
MAGE_TF_0051	7p22.1::gag_orf::extended	7p22.1	gag_orf	ENSG00000104231.11	ZFAND1	36	-0.0037638968294946	0.112569273515308	-0.0334362718347184	0.973615165912776	23	0.999092913698681
MAGE_TF_0051	7p22.1::gag_orf::extended	7p22.1	gag_orf	ENSG00000104497.14	SNX16	36	0.217631017066604	0.184159311940915	1.18175407354056	0.249378144828479	23	0.954533632719152
MAGE_TF_0051	7p22.1::gag_orf::extended	7p22.1	gag_orf	ENSG00000133739.16	LRRCC1	36	-0.0423413639521985	0.140230495211953	-0.301941199652765	0.76541027487653	23	0.992367984072888
MAGE_TF_0051	7p22.1::gag_orf::extended	7p22.1	gag_orf	ENSG00000133740.11	E2F5	36	-0.168846778949484	0.198290515583529	-0.851512128316386	0.403263980046188	23	0.970957254161896
MAGE_TF_0051	7p22.1::gag_orf::extended	7p22.1	gag_orf	ENSG00000176731.12	RBIS	36	-0.0957273219771634	0.133046112709335	-0.71950483954611	0.479077749630852	23	0.976969135866343
MAGE_TF_0051	7p22.1::gag_orf::extended	7p22.1	gag_orf	ENSG00000185015.8	CA13	36	-0.0063880522127879	0.168186457207609	-0.0379819654854998	0.970029813885465	23	0.999021468904198
MAGE_TF_0051	7p22.1::gag_orf::extended	7p22.1	gag_orf	ENSG00000104267.10	CA2	36	0.0895386734729172	0.260021993816482	0.344350384206775	0.733711425172784	23	0.991248721206261
MAGE_TF_0051	7p22.1::gag_orf::extended	7p22.1	gag_orf	ENSG00000253549.6	CA3-AS1	36	0.0162648142697103	0.233487240451723	0.069660398736321	0.945066085913532	23	0.998230503219959
MAGE_TF_0051	7p22.1::gag_orf::extended	7p22.1	gag_orf	ENSG00000123124.14	WWP1	36	0.113993002588141	0.126429743924411	0.90163120678544	0.376598081832969	23	0.968181712480617
MAGE_TF_0051	7p22.1::gag_orf::extended	7p22.1	gag_orf	ENSG00000176623.12	RMDN1	36	-0.22701228019706	0.153164190958084	-1.48214983395947	0.151873016523736	23	0.938698239137694
MAGE_TF_0051	7p22.1::gag_orf::extended	7p22.1	gag_orf	ENSG00000085719.13	CPNE3	36	-0.0708664057913334	0.116597143343713	-0.60778852516505	0.549282596478772	23	0.981467713277888
MAGE_TF_0051	7p22.1::gag_orf::extended	7p22.1	gag_orf	ENSG00000253500.6	AF121898.3	36	0.2410472257831	0.164749776143544	1.46311109748082	0.156969654404542	23	0.939524284378142
MAGE_TF_0051	7p22.1::gag_orf::extended	7p22.1	gag_orf	ENSG00000104312.8	RIPK2	36	-0.0561844405257694	0.0978837489984209	-0.573991506257855	0.571544754793072	23	0.982482705385786
MAGE_TF_0051	7p22.1::gag_orf::extended	7p22.1	gag_orf	ENSG00000251136.9	RP11-37B2.1	36	-0.0210979864338862	0.213315528354018	-0.0989050661087927	0.922070616217074	23	0.997625798822214
MAGE_TF_0051	7p22.1::gag_orf::extended	7p22.1	gag_orf	ENSG00000164823.11	OSGIN2	36	0.0247705423949271	0.118807151128584	0.208493698903007	0.83667885812002	23	0.995027858018385
MAGE_TF_0051	7p22.1::gag_orf::extended	7p22.1	gag_orf	ENSG00000104325.7	DECR1	36	-0.0283510318229759	0.0832378167733173	-0.340602780346638	0.736494118413482	23	0.991313078214185
MAGE_TF_0051	7p22.1::gag_orf::extended	7p22.1	gag_orf	ENSG00000104320.14	NBN	36	-0.120065966101442	0.180279553030348	-0.665998800658387	0.512036969867689	23	0.979260602318236
MAGE_TF_0051	7p22.1::gag_orf::extended	7p22.1	gag_orf	ENSG00000104327.7	CALB1	36	0.0865938041869703	0.154154117412275	0.561735266242554	0.579729707910004	23	0.982964425011189
MAGE_TF_0051	7p22.1::gag_orf::extended	7p22.1	gag_orf	ENSG00000253394.6	LINC00534	36	-0.0289631767702743	0.180407883592802	-0.160542744549052	0.873855279199462	23	0.996440311473826
MAGE_TF_0051	7p22.1::gag_orf::extended	7p22.1	gag_orf	ENSG00000246792.3	RP11-68L18.1	36	-0.0022795834346038	0.17224013456447	-0.0132349143848967	0.989554508988813	23	0.999488389103033
MAGE_TF_0051	7p22.1::gag_orf::extended	7p22.1	gag_orf	ENSG00000180694.14	TMEM64	36	-0.0772874187666363	0.20097118743842	-0.384569647777586	0.704089190261732	23	0.989865658664307
MAGE_TF_0051	7p22.1::gag_orf::extended	7p22.1	gag_orf	ENSG00000123119.12	NECAB1	36	0.0010696857865579	0.185068790514117	0.0057799361177342	0.995438145090136	23	0.999782606901709
MAGE_TF_0051	7p22.1::gag_orf::extended	7p22.1	gag_orf	ENSG00000253250.3	C8orf88	36	-0.0248919993943573	0.176637095485125	-0.140921697823397	0.889158768192807	23	0.996757156199718
MAGE_TF_0051	7p22.1::gag_orf::extended	7p22.1	gag_orf	ENSG00000155099.8	PIP4P2	36	-0.21768778899966	0.201593652703028	-1.07983453884007	0.291409821600365	23	0.959517942171344
MAGE_TF_0051	7p22.1::gag_orf::extended	7p22.1	gag_orf	ENSG00000155100.11	OTUD6B	36	0.0891397977307292	0.191082020471185	0.466500184114241	0.645245948169122	23	0.986951779691642
MAGE_TF_0051	7p22.1::gag_orf::extended	7p22.1	gag_orf	ENSG00000253738.2	OTUD6B-AS1	36	0.216927342162407	0.164748817374383	1.31671562576046	0.20090405961765	23	0.946090153134512
MAGE_TF_0051	7p22.1::gag_orf::extended	7p22.1	gag_orf	ENSG00000214954.8	LRRC69	36	-0.0975161201540813	0.177244764854658	-0.550177717429597	0.587501403797248	23	0.983414116139801
MAGE_TF_0051	7p22.1::gag_orf::extended	7p22.1	gag_orf	ENSG00000205133.12	TRIQK	36	0.210074227264869	0.118229023431795	1.77684143171544	0.0888242518912855	23	0.924350022884068
MAGE_TF_0051	7p22.1::gag_orf::extended	7p22.1	gag_orf	ENSG00000188343.13	CIBAR1	36	-0.233991559207246	0.168680636549723	-1.38718684013426	0.178681550086713	23	0.943437528158942
MAGE_TF_0051	7p22.1::gag_orf::extended	7p22.1	gag_orf	ENSG00000271971.1	CTD-2006H14.2	36	-0.103709256287725	0.177128914537905	-0.585501562849194	0.563911843304385	23	0.982208274501092
MAGE_TF_0051	7p22.1::gag_orf::extended	7p22.1	gag_orf	ENSG00000253854.1	RP11-10N23.2	36	-0.337875923828432	0.159130320303141	-2.12326552969152	0.0447073299255962	23	0.904449022825002
MAGE_TF_0051	7p22.1::gag_orf::extended	7p22.1	gag_orf	ENSG00000279331.1	RBM12B-AS1	36	0.111965491489047	0.146365840269221	0.764970100148379	0.452067662111855	23	0.974633318394218
MAGE_TF_0051	7p22.1::gag_orf::extended	7p22.1	gag_orf	ENSG00000183808.12	RBM12B	36	-0.0258118228247906	0.177347599455242	-0.145543683162764	0.885549637600505	23	0.996714409329904
MAGE_TF_0051	7p22.1::gag_orf::extended	7p22.1	gag_orf	ENSG00000164953.17	TMEM67	36	-0.365826702793596	0.18842317566658	-1.94151649073645	0.0645441790985115	23	0.915114246014528
MAGE_TF_0051	7p22.1::gag_orf::extended	7p22.1	gag_orf	ENSG00000164951.16	PDP1	36	-0.193513822392935	0.241463185582043	-0.801421640845471	0.431089782543278	23	0.973304109042775
MAGE_TF_0051	7p22.1::gag_orf::extended	7p22.1	gag_orf	ENSG00000079112.10	CDH17	36	0.0627673623037612	0.229647094048682	0.273320951714091	0.787045826532078	23	0.993304242765983
MAGE_TF_0051	7p22.1::gag_orf::extended	7p22.1	gag_orf	ENSG00000164949.8	GEM	36	0.0095995802112848	0.154760318814197	0.0620286923989214	0.951075874951824	23	0.998560165086241
MAGE_TF_0051	7p22.1::gag_orf::extended	7p22.1	gag_orf	ENSG00000265817.4	FSBP	36	-0.199503593265598	0.195003460070095	-1.02307719665018	0.316912254686415	23	0.962804473774953
MAGE_TF_0051	7p22.1::gag_orf::extended	7p22.1	gag_orf	ENSG00000197275.14	RAD54B	36	-0.21279120263948	0.135229057954128	-1.57356122906411	0.129245366115787	23	0.934508528774683
MAGE_TF_0051	7p22.1::gag_orf::extended	7p22.1	gag_orf	ENSG00000164944.12	VIRMA	36	0.0686723171356657	0.10621969345582	0.646512100547801	0.524347389369114	23	0.979843087286489
MAGE_TF_0051	7p22.1::gag_orf::extended	7p22.1	gag_orf	ENSG00000253704.2	RP11-267M23.4	36	-0.230541409090993	0.19336363308069	-1.19226870853626	0.245312296553218	23	0.954065311807312
MAGE_TF_0051	7p22.1::gag_orf::extended	7p22.1	gag_orf	ENSG00000261437.1	LINC02894	36	0.21354435714619	0.195293576006834	1.09345305417889	0.285515432496962	23	0.95847320020729
MAGE_TF_0051	7p22.1::gag_orf::extended	7p22.1	gag_orf	ENSG00000104413.18	ESRP1	36	-0.024735223186504	0.112131826141926	-0.220590567705519	0.827357649134114	23	0.994489231587115
MAGE_TF_0051	7p22.1::gag_orf::extended	7p22.1	gag_orf	ENSG00000156162.16	DPY19L4	36	0.0146321628898927	0.144295351731652	0.101404256715797	0.920108395694969	23	0.997564767685253
MAGE_TF_0051	7p22.1::gag_orf::extended	7p22.1	gag_orf	ENSG00000164941.14	INTS8	36	0.0073032415892352	0.127132358942927	0.0574459693028575	0.954686111393577	23	0.998632797154257
MAGE_TF_0051	7p22.1::gag_orf::extended	7p22.1	gag_orf	ENSG00000272509.1	RP11-347C18.5	36	0.0071615344400725	0.170081634355982	0.0421064535697221	0.966777238618826	23	0.998934376276674
MAGE_TF_0051	7p22.1::gag_orf::extended	7p22.1	gag_orf	ENSG00000156170.13	NDUFAF6	36	0.0759508973402771	0.154359805751117	0.492038046891153	0.627356064657441	23	0.986097135065005
MAGE_TF_0051	7p22.1::gag_orf::extended	7p22.1	gag_orf	ENSG00000175305.18	CCNE2	36	0.0268494589947337	0.125086937767452	0.214646384937885	0.831934774207756	23	0.994802336818553
MAGE_TF_0051	7p22.1::gag_orf::extended	7p22.1	gag_orf	ENSG00000164938.14	TP53INP1	36	0.167126008235728	0.120863583838906	1.38276561828981	0.180016011956356	23	0.943592388397997
MAGE_TF_0051	7p22.1::gag_orf::extended	7p22.1	gag_orf	ENSG00000253878.5	RP11-347C18.3	36	0.342788935751401	0.151745971353388	2.25896564300287	0.0336712396955345	23	0.897785597409531
MAGE_TF_0051	7p22.1::gag_orf::extended	7p22.1	gag_orf	ENSG00000245080.7	MIR3150BHG	36	0.185239822758504	0.205704108414557	0.900515911841628	0.377178590583934	23	0.968206961795643
MAGE_TF_0051	7p22.1::gag_orf::extended	7p22.1	gag_orf	ENSG00000175895.4	PLEKHF2	36	-0.0113990255603477	0.188498515282773	-0.0604727604525034	0.952301510910206	23	0.998596399659026
MAGE_TF_0051	7p22.1::gag_orf::extended	7p22.1	gag_orf	ENSG00000156172.6	C8orf37	36	-0.115718299412222	0.19438513386162	-0.595304265883834	0.557452698165898	23	0.981831755124236
MAGE_TF_0051	7p22.1::gag_orf::extended	7p22.1	gag_orf	ENSG00000253872.1	RP11-90D11.1	36	0.0643246473321869	0.207706875734253	0.309689542557493	0.759585481766232	23	0.991966134818323
MAGE_TF_0051	7p22.1::gag_orf::extended	7p22.1	gag_orf	ENSG00000156467.10	UQCRB	36	0.0687995291299609	0.108058320605441	0.636688861574781	0.530613876998268	23	0.980283755830476
MAGE_TF_0051	7p22.1::gag_orf::extended	7p22.1	gag_orf	ENSG00000156469.9	MTERF3	36	-0.03832836114778	0.123727774287086	-0.309779767466328	0.759517740278836	23	0.991966134818323
MAGE_TF_0051	7p22.1::gag_orf::extended	7p22.1	gag_orf	ENSG00000156471.13	PTDSS1	36	-0.0492656161813367	0.194988936363139	-0.252658520530552	0.802776481561113	23	0.993700069131198
MAGE_TF_0051	7p22.1::gag_orf::extended	7p22.1	gag_orf	ENSG00000169439.12	SDC2	36	0.0152719764367305	0.155833454261853	0.0980019117786378	0.922779846102023	23	0.997625798822214
MAGE_TF_0051	7p22.1::gag_orf::extended	7p22.1	gag_orf	ENSG00000104324.16	CPQ	36	0.252968214663745	0.171002447700502	1.47932510946744	0.152620598431768	23	0.938735202628068
MAGE_TF_0051	7p22.1::gag_orf::extended	7p22.1	gag_orf	ENSG00000180543.5	TSPYL5	36	-0.149048766422881	0.26044800877984	-0.572278387234182	0.572685278606764	23	0.982601664270849
MAGE_TF_0051	7p22.1::gag_orf::extended	7p22.1	gag_orf	ENSG00000147649.10	MTDH	36	-0.0376718416461599	0.111879534883569	-0.336717896488971	0.739382640630599	23	0.991416717620661
MAGE_TF_0051	7p22.1::gag_orf::extended	7p22.1	gag_orf	ENSG00000104341.17	LAPTM4B	36	-0.198126537219289	0.197259248775729	-1.00439669343233	0.325638068975521	23	0.963934842536247
MAGE_TF_0051	7p22.1::gag_orf::extended	7p22.1	gag_orf	ENSG00000132561.14	MATN2	36	0.333257024863371	0.192839936131019	1.7281535741484	0.0973653821346582	23	0.926216527495418
MAGE_TF_0051	7p22.1::gag_orf::extended	7p22.1	gag_orf	ENSG00000245970.2	KB-1208A12.3	36	0.127664366266177	0.123910259226545	1.03029698318013	0.313584026620038	23	0.962422974059419
MAGE_TF_0051	7p22.1::gag_orf::extended	7p22.1	gag_orf	ENSG00000156482.11	RPL30	36	0.0062341408658646	0.13445848342525	0.0463648012907304	0.963419720494266	23	0.998805076118201
MAGE_TF_0051	7p22.1::gag_orf::extended	7p22.1	gag_orf	ENSG00000177459.11	ERICH5	36	0.0494926898678111	0.166601644033682	0.297072037643309	0.769077929018154	23	0.992523710106024
MAGE_TF_0051	7p22.1::gag_orf::extended	7p22.1	gag_orf	ENSG00000132541.11	RIDA	36	0.0768075510805554	0.129117372121643	0.594866126985563	0.557740572721193	23	0.981831755124236
MAGE_TF_0051	7p22.1::gag_orf::extended	7p22.1	gag_orf	ENSG00000104356.11	POP1	36	0.0868576508103379	0.158695979323901	0.547321054889866	0.58943022046065	23	0.983504151698446
MAGE_TF_0051	7p22.1::gag_orf::extended	7p22.1	gag_orf	ENSG00000104361.10	NIPAL2	36	0.132247083633939	0.161450408359394	0.819118916934248	0.421125510722814	23	0.972354800582365
MAGE_TF_0051	7p22.1::gag_orf::extended	7p22.1	gag_orf	ENSG00000104375.17	STK3	36	0.0213492702449421	0.165375768375791	0.129095516559773	0.898404354031739	23	0.997026823714659
MAGE_TF_0051	7p22.1::gag_orf::extended	7p22.1	gag_orf	ENSG00000164920.9	OSR2	36	0.0518816270396708	0.185900499138133	0.279082774280882	0.782675408203394	23	0.993146125734754
MAGE_TF_0051	7p22.1::gag_orf::extended	7p22.1	gag_orf	ENSG00000229625.3	RP11-44N12.2	36	-0.0750045019987051	0.165564373188712	-0.453023199098602	0.654776837255191	23	0.987355427671132
MAGE_TF_0051	7p22.1::gag_orf::extended	7p22.1	gag_orf	ENSG00000132549.20	VPS13B	36	0.165203225747021	0.129738849647392	1.27335201596141	0.215612738940381	23	0.948722429778229
MAGE_TF_0051	7p22.1::gag_orf::extended	7p22.1	gag_orf	ENSG00000253948.2	VPS13B-DT	36	-0.0545276328977876	0.131788487178038	-0.413751110323651	0.682889122073756	23	0.988915943032866
MAGE_TF_0051	7p22.1::gag_orf::extended	7p22.1	gag_orf	ENSG00000164919.11	COX6C	36	-0.0506762379513333	0.142481493579604	-0.355668913050948	0.725329883417785	23	0.990827490190283
MAGE_TF_0051	7p22.1::gag_orf::extended	7p22.1	gag_orf	ENSG00000156509.14	FBXO43	36	-0.117725922165814	0.187952230558363	-0.626360867418692	0.537245832049839	23	0.980732561251995
MAGE_TF_0051	7p22.1::gag_orf::extended	7p22.1	gag_orf	ENSG00000147669.11	POLR2K	36	0.0167251744504448	0.122324395426815	0.136728036889838	0.892435560240971	23	0.996858561438656
MAGE_TF_0051	7p22.1::gag_orf::extended	7p22.1	gag_orf	ENSG00000104450.13	SPAG1	36	-0.102142267806296	0.206598212120548	-0.494400540827027	0.625712601598566	23	0.985915319093145
MAGE_TF_0051	7p22.1::gag_orf::extended	7p22.1	gag_orf	ENSG00000034677.13	RNF19A	36	0.246149165206764	0.145957528280963	1.68644377652748	0.105229698955753	23	0.927825754333155
MAGE_TF_0051	7p22.1::gag_orf::extended	7p22.1	gag_orf	ENSG00000253842.2	KB-173C10.1	36	0.0339667397775412	0.172489936807719	0.196920124189072	0.8456198115491	23	0.995204204138736
MAGE_TF_0051	7p22.1::gag_orf::extended	7p22.1	gag_orf	ENSG00000253824.2	KB-173C10.2	36	-0.0488286672324983	0.164847387438271	-0.296205284119427	0.769731384591279	23	0.992555677242989
MAGE_TF_0051	7p22.1::gag_orf::extended	7p22.1	gag_orf	ENSG00000253666.2	KB-1615E4.2	36	0.0706562244837606	0.154545135686325	0.457188278168582	0.651824793878995	23	0.987283628961178
MAGE_TF_0051	7p22.1::gag_orf::extended	7p22.1	gag_orf	ENSG00000251013.1	GAPDHP62	36	-0.267691295812546	0.187728248489473	-1.42595106472512	0.16731494396315	23	0.941046577850662
MAGE_TF_0051	7p22.1::gag_orf::extended	7p22.1	gag_orf	ENSG00000186106.11	ANKRD46	36	0.116829753188873	0.169630080788882	0.688732521057259	0.497880795589345	23	0.978369673731124
MAGE_TF_0051	7p22.1::gag_orf::extended	7p22.1	gag_orf	ENSG00000070756.17	PABPC1	36	-0.0642624251414098	0.176198374532205	-0.364716333575847	0.71865521454426	23	0.990540364858866
MAGE_TF_0051	7p22.1::gag_orf::extended	7p22.1	gag_orf	ENSG00000212994.5	RPS26P6	36	0.0026706147380783	0.147971215247581	0.0180482043998217	0.985756052907093	23	0.999385783151105
MAGE_TF_0051	7p22.1::gag_orf::extended	7p22.1	gag_orf	ENSG00000260368.1	RP11-521I2.3	36	-0.231442366392821	0.173400097287448	-1.33473031453469	0.195027861937487	23	0.945288349145493
MAGE_TF_0051	7p22.1::gag_orf::extended	7p22.1	gag_orf	ENSG00000164924.18	YWHAZ	36	0.0304114887584429	0.101236298927537	0.300401032837154	0.7665697905109	23	0.992399571841657
MAGE_TF_0051	7p22.1::gag_orf::extended	7p22.1	gag_orf	ENSG00000261087.1	ZNNT1	36	-0.268387171324151	0.172773179209477	-1.55340760963105	0.133979000842113	23	0.935362830183404
MAGE_TF_0051	7p22.1::gag_orf::extended	7p22.1	gag_orf	ENSG00000120963.12	ZNF706	36	0.011209927105147	0.0929650620346412	0.120582150539198	0.905069210342739	23	0.997172626055354
MAGE_TF_0051	7p22.1::gag_orf::extended	7p22.1	gag_orf	ENSG00000083307.12	GRHL2	36	0.105877711515535	0.124871539821467	0.847893056071152	0.405235212218562	23	0.971236347333939
MAGE_TF_0051	7p22.1::gag_orf::extended	7p22.1	gag_orf	ENSG00000104490.18	NCALD	36	0.118629600560861	0.162562636302042	0.729747027111734	0.472912183190579	23	0.976518597431693
MAGE_TF_0051	7p22.1::gag_orf::extended	7p22.1	gag_orf	ENSG00000048392.12	RRM2B	36	0.0083429897684974	0.159247759601535	0.0523899977580411	0.958670317078469	23	0.998704852410426
MAGE_TF_0051	7p22.1::gag_orf::extended	7p22.1	gag_orf	ENSG00000246263.3	UBR5-AS1	36	-0.164783067495533	0.14929508897268	-1.10374070995522	0.281120030447116	23	0.958000621013477
MAGE_TF_0051	7p22.1::gag_orf::extended	7p22.1	gag_orf	ENSG00000272037.1	KB-431C1.5	36	0.203437218872057	0.137283147208842	1.4818805003252	0.151944169008022	23	0.938711039909722
MAGE_TF_0051	7p22.1::gag_orf::extended	7p22.1	gag_orf	ENSG00000104517.13	UBR5	36	0.0378477719827845	0.131507512666038	0.287799314392771	0.776077721982565	23	0.992882624818952
MAGE_TF_0051	7p22.1::gag_orf::extended	7p22.1	gag_orf	ENSG00000253633.2	KB-1980E6.3	36	0.0120203570596475	0.189389880466721	0.0634688454843798	0.949941550017469	23	0.998524950782961
MAGE_TF_0051	7p22.1::gag_orf::extended	7p22.1	gag_orf	ENSG00000155087.4	ODF1	36	-0.464499580671457	0.199181357130917	-2.33204345708997	0.0288153619179963	23	0.892930280570398
MAGE_TF_0051	7p22.1::gag_orf::extended	7p22.1	gag_orf	ENSG00000155090.15	KLF10	36	-0.0828043429061092	0.110441061801501	-0.749760474550087	0.460999905341743	23	0.975393319143509
MAGE_TF_0051	7p22.1::gag_orf::extended	7p22.1	gag_orf	ENSG00000283959.1	KB-1042C11.5	36	0.0850038976088296	0.128429345437904	0.661872855607826	0.514629994923283	23	0.979369223212076
MAGE_TF_0051	7p22.1::gag_orf::extended	7p22.1	gag_orf	ENSG00000253669.4	GASAL1	36	0.053553621601888	0.161683425701817	0.331225178891582	0.743473323576179	23	0.991554120590669
MAGE_TF_0051	7p22.1::gag_orf::extended	7p22.1	gag_orf	ENSG00000253385.1	KB-1254G8.1	36	-0.0975039982597559	0.201676173903127	-0.483468108169243	0.63333423747952	23	0.986410863329467
MAGE_TF_0051	7p22.1::gag_orf::extended	7p22.1	gag_orf	ENSG00000253320.7	MAILR	36	-0.0961591537079356	0.213940869729106	-0.449466031570747	0.657302584018147	23	0.987498393228579
MAGE_TF_0051	7p22.1::gag_orf::extended	7p22.1	gag_orf	ENSG00000155096.15	AZIN1	36	0.0302004812044985	0.123887747244407	0.243772946689544	0.809567944949205	23	0.993918435614507
MAGE_TF_0051	7p22.1::gag_orf::extended	7p22.1	gag_orf	ENSG00000155097.12	ATP6V1C1	36	0.317925362192388	0.151949121451979	2.09231457973821	0.0476418735847259	23	0.905155635588841
MAGE_TF_0051	7p22.1::gag_orf::extended	7p22.1	gag_orf	ENSG00000164930.12	FZD6	36	0.337041245693608	0.177793652427985	1.89568773176605	0.0706360350590272	23	0.918373910840241
MAGE_TF_0051	7p22.1::gag_orf::extended	7p22.1	gag_orf	ENSG00000247081.8	BAALC-AS1	36	0.232028189401196	0.128103921076299	1.81124970611164	0.0831833703196412	23	0.923060933213531
MAGE_TF_0051	7p22.1::gag_orf::extended	7p22.1	gag_orf	ENSG00000164934.14	DCAF13	36	0.0584435451249421	0.0925330134132933	0.631596691484665	0.533878187016368	23	0.980541848134512
MAGE_TF_0051	7p22.1::gag_orf::extended	7p22.1	gag_orf	ENSG00000164933.12	SLC25A32	36	-0.173840051887034	0.0973792320127956	-1.78518610481742	0.0874268482845162	23	0.924199893787712
MAGE_TF_0051	7p22.1::gag_orf::extended	7p22.1	gag_orf	ENSG00000261670.1	RP11-1C8.5	36	-0.115326638663568	0.14853849419023	-0.776409100498026	0.445419040490273	23	0.974197871121522
MAGE_TF_0051	7p22.1::gag_orf::extended	7p22.1	gag_orf	ENSG00000176406.23	RIMS2	36	-0.0700611039609856	0.199932550348697	-0.350423699586656	0.729209756874969	23	0.991087357297416
MAGE_TF_0051	7p22.1::gag_orf::extended	7p22.1	gag_orf	ENSG00000147650.12	LRP12	36	0.0748495719379793	0.179503138998149	0.416981966754081	0.680557859486941	23	0.988733676972877
MAGE_TF_0051	7p22.1::gag_orf::extended	7p22.1	gag_orf	ENSG00000164830.19	OXR1	36	-0.0855980080677081	0.119328972072555	-0.717327959681594	0.480394189199267	23	0.97712049023368
MAGE_TF_0051	7p22.1::gag_orf::extended	7p22.1	gag_orf	ENSG00000253676.1	TAGLN2P1	36	-0.0643603436667698	0.192039428152866	-0.335141300335148	0.7405560071508	23	0.991458843548201
MAGE_TF_0051	7p22.1::gag_orf::extended	7p22.1	gag_orf	ENSG00000104408.11	EIF3E	36	0.0360685814887524	0.0973115803292737	0.370650454619141	0.714289717120922	23	0.990292402597673
MAGE_TF_0051	7p22.1::gag_orf::extended	7p22.1	gag_orf	ENSG00000104412.8	EMC2	36	0.0053532285564241	0.194095156834475	0.0275804334519765	0.97823470337433	23	0.999248931079319
MAGE_TF_0051	7p22.1::gag_orf::extended	7p22.1	gag_orf	ENSG00000120526.12	NUDCD1	36	0.0438623996897069	0.144559707701986	0.303420644569444	0.764297001341369	23	0.992281609308875
MAGE_TF_0051	7p22.1::gag_orf::extended	7p22.1	gag_orf	ENSG00000120533.13	ENY2	36	-0.0446464947080769	0.11593198243421	-0.385109387165127	0.703694774222861	23	0.98985141973117
MAGE_TF_0051	7p22.1::gag_orf::extended	7p22.1	gag_orf	ENSG00000205038.12	PKHD1L1	36	-0.222161189945561	0.241011751419084	-0.921785716412041	0.366209102061613	23	0.967420308593125
MAGE_TF_0051	7p22.1::gag_orf::extended	7p22.1	gag_orf	ENSG00000147654.15	EBAG9	36	0.0952482915668687	0.140325538567598	0.678766620382398	0.50405904935967	23	0.979034781152144
MAGE_TF_0051	7p22.1::gag_orf::extended	7p22.1	gag_orf	ENSG00000147642.17	SYBU	36	0.0428175859636066	0.175250982139725	0.244321517864412	0.80914820917782	23	0.993918435614507
MAGE_TF_0051	7p22.1::gag_orf::extended	7p22.1	gag_orf	ENSG00000164794.9	KCNV1	36	0.0418844504786666	0.177583462561907	0.235857831998661	0.815630586686687	23	0.994182177952545
MAGE_TF_0051	7p22.1::gag_orf::extended	7p22.1	gag_orf	ENSG00000253877.6	LINC01608	36	-0.117942732119182	0.105079025762217	-1.12241935308836	0.273265190432398	23	0.956794334063944
MAGE_TF_0051	7p22.1::gag_orf::extended	7p22.1	gag_orf	ENSG00000253103.2	LINC01609	36	-0.0979979589103267	0.138613323049326	-0.706988020736315	0.486675758227821	23	0.977509772678349
MAGE_TF_0051	7p22.1::gag_orf::extended	7p22.1	gag_orf	ENSG00000104447.13	TRPS1	36	-0.0913384669369059	0.213082933308504	-0.428652194329731	0.672164290299395	23	0.988325065627293
MAGE_TF_0051	7p22.1::gag_orf::extended	7p22.1	gag_orf	ENSG00000287826.1	RP11-536K17.2	36	-0.0593358425588259	0.148442125398507	-0.399723746878005	0.693047922723742	23	0.989356193882782
MAGE_TF_0051	7p22.1::gag_orf::extended	7p22.1	gag_orf	ENSG00000147679.12	UTP23	36	0.170224227878719	0.120294871581117	1.41505806225441	0.17044901280938	23	0.942059611531221
MAGE_TF_0051	7p22.1::gag_orf::extended	7p22.1	gag_orf	ENSG00000147677.11	EIF3H	36	0.0517974023719273	0.128545690635048	0.402949349107193	0.690706596249851	23	0.989207177378041
MAGE_TF_0051	7p22.1::gag_orf::extended	7p22.1	gag_orf	ENSG00000253327.2	RAD21-AS1	36	0.200810777999724	0.149403937121133	1.34407955954274	0.192031649935273	23	0.944926704085851
MAGE_TF_0051	7p22.1::gag_orf::extended	7p22.1	gag_orf	ENSG00000164754.15	RAD21	36	0.141733276190819	0.147393969127788	0.961594813068223	0.346254417451716	23	0.96564351444321
MAGE_TF_0051	7p22.1::gag_orf::extended	7p22.1	gag_orf	ENSG00000205002.4	AARD	36	0.333456890366247	0.21954170757316	1.51887718307523	0.142421085275777	23	0.936631372991415
MAGE_TF_0051	7p22.1::gag_orf::extended	7p22.1	gag_orf	ENSG00000164758.7	MED30	36	-0.156199980462923	0.140614274647258	-1.11084013948629	0.278115487891955	23	0.957668894292313
MAGE_TF_0051	7p22.1::gag_orf::extended	7p22.1	gag_orf	ENSG00000182197.13	EXT1	36	0.328046745628182	0.146697427087964	2.23621335520409	0.0353289439011611	23	0.900182509236335
MAGE_TF_0051	7p22.1::gag_orf::extended	7p22.1	gag_orf	ENSG00000225885.7	AC023590.1	36	-0.168331768147486	0.15004205658733	-1.12189723319016	0.273482560181238	23	0.956813204369161
MAGE_TF_0051	7p22.1::gag_orf::extended	7p22.1	gag_orf	ENSG00000281641.3	SAMD12-AS1	36	0.415481015839192	0.157130020906019	2.64418609151523	0.0144976412141422	23	0.887412823102793
MAGE_TF_0051	7p22.1::gag_orf::extended	7p22.1	gag_orf	ENSG00000177570.15	SAMD12	36	0.186606247812542	0.145189008450328	1.28526428966132	0.211491991562781	23	0.948019767673461
MAGE_TF_0051	7p22.1::gag_orf::extended	7p22.1	gag_orf	ENSG00000164761.9	TNFRSF11B	36	-0.101966445033461	0.228006949034217	-0.447207620054418	0.658908327674141	23	0.987573861335331
MAGE_TF_0051	7p22.1::gag_orf::extended	7p22.1	gag_orf	ENSG00000147676.14	MAL2	36	0.29804516219173	0.124064441765442	2.40234154081973	0.0247588093376053	23	0.891511641355738
MAGE_TF_0051	7p22.1::gag_orf::extended	7p22.1	gag_orf	ENSG00000136999.5	CCN3	36	-0.0736575915632519	0.143413521955838	-0.513602835762819	0.612428652401927	23	0.985066544196456
MAGE_TF_0051	7p22.1::gag_orf::extended	7p22.1	gag_orf	ENSG00000136960.13	ENPP2	36	-0.110229692236794	0.180469251308025	-0.610794866371189	0.547324595506885	23	0.981324905487871
MAGE_TF_0051	7p22.1::gag_orf::extended	7p22.1	gag_orf	ENSG00000064313.12	TAF2	36	0.051886738731745	0.156005698264441	0.332595150747591	0.742452313119395	23	0.99154350570877
MAGE_TF_0051	7p22.1::gag_orf::extended	7p22.1	gag_orf	ENSG00000279347.1	RP11-85I17.2	36	-0.0106207966341998	0.144439312803999	-0.0735312044070161	0.942019168470404	23	0.998161060459058
MAGE_TF_0051	7p22.1::gag_orf::extended	7p22.1	gag_orf	ENSG00000136982.6	DSCC1	36	-0.18889926592391	0.101031436128953	-1.86970781730554	0.0743081427648069	23	0.920332251888137
MAGE_TF_0051	7p22.1::gag_orf::extended	7p22.1	gag_orf	ENSG00000155792.10	DEPTOR	36	0.605875401343775	0.17773324966927	3.40890296256442	0.0024060367872462	23	0.87177287835981
MAGE_TF_0051	7p22.1::gag_orf::extended	7p22.1	gag_orf	ENSG00000245330.4	KB-1471A8.1	36	-0.103721306317802	0.173017482979218	-0.599484540705407	0.554709977026798	23	0.981720782729783
MAGE_TF_0051	7p22.1::gag_orf::extended	7p22.1	gag_orf	ENSG00000172167.8	MTBP	36	-0.121651228706402	0.193055734109256	-0.63013527812417	0.534817012788881	23	0.980589502357785
MAGE_TF_0051	7p22.1::gag_orf::extended	7p22.1	gag_orf	ENSG00000172172.8	MRPL13	36	-0.053891750580926	0.0929496893604209	-0.579794843336762	0.567689715532651	23	0.982383821238157
MAGE_TF_0051	7p22.1::gag_orf::extended	7p22.1	gag_orf	ENSG00000272502.1	RP11-713M15.2	36	-0.124559248768369	0.144496210648697	-0.862024327206755	0.397573020103714	23	0.970415038469201
MAGE_TF_0051	7p22.1::gag_orf::extended	7p22.1	gag_orf	ENSG00000172164.15	SNTB1	36	-0.0423064425102875	0.170125418035709	-0.24867796357983	0.805816990922137	23	0.993762964706966
MAGE_TF_0051	7p22.1::gag_orf::extended	7p22.1	gag_orf	ENSG00000272384.1	RP11-44N11.2	36	-0.0440272103189512	0.194743311252878	-0.226078164306146	0.823137643784668	23	0.994398049697409
MAGE_TF_0051	7p22.1::gag_orf::extended	7p22.1	gag_orf	ENSG00000178764.8	ZHX2	36	-0.095419403611609	0.160246543407807	-0.595453740108319	0.557354505346884	23	0.981831755124236
MAGE_TF_0051	7p22.1::gag_orf::extended	7p22.1	gag_orf	ENSG00000156787.17	TBC1D31	36	-0.229920122761349	0.139471990357933	-1.6485039194701	0.112843554740746	23	0.929566911754905
MAGE_TF_0051	7p22.1::gag_orf::extended	7p22.1	gag_orf	ENSG00000136986.10	DERL1	36	0.0887633384265981	0.146652036391085	0.605264956498034	0.550929012038231	23	0.981586797724398
MAGE_TF_0051	7p22.1::gag_orf::extended	7p22.1	gag_orf	ENSG00000189376.12	C8orf76	36	0.123281263776401	0.170929281712176	0.721241337595927	0.478029132591	23	0.976888896525097
MAGE_TF_0051	7p22.1::gag_orf::extended	7p22.1	gag_orf	ENSG00000259305.6	ZHX1-C8orf76	36	-0.0370097093611449	0.159386307540798	-0.232201309712075	0.818435332333795	23	0.994293915001046
MAGE_TF_0051	7p22.1::gag_orf::extended	7p22.1	gag_orf	ENSG00000165156.15	ZHX1	36	0.0923850825280302	0.119869500221928	0.770713837606623	0.44872181135242	23	0.974333437395848
MAGE_TF_0051	7p22.1::gag_orf::extended	7p22.1	gag_orf	ENSG00000156802.13	ATAD2	36	-0.0448427607964583	0.134427361113404	-0.333583583171201	0.741715955628776	23	0.991536233851256
MAGE_TF_0051	7p22.1::gag_orf::extended	7p22.1	gag_orf	ENSG00000156795.8	NTAQ1	36	0.0411996296555155	0.130056049793437	0.316783646135273	0.754265223571094	23	0.991762803310299
MAGE_TF_0051	7p22.1::gag_orf::extended	7p22.1	gag_orf	ENSG00000156804.7	FBXO32	36	0.115861344163717	0.172904123150209	0.670090117301968	0.509472900321416	23	0.979128262406694
MAGE_TF_0051	7p22.1::gag_orf::extended	7p22.1	gag_orf	ENSG00000176853.16	FAM91A1	36	0.0321238053486894	0.100523774405222	0.31956425769684	0.752183261179713	23	0.991737641476438
MAGE_TF_0051	7p22.1::gag_orf::extended	7p22.1	gag_orf	ENSG00000164983.8	TMEM65	36	0.0883335733647019	0.212533804918895	0.415621286215672	0.681539279564217	23	0.988851243436553
MAGE_TF_0051	7p22.1::gag_orf::extended	7p22.1	gag_orf	ENSG00000183665.5	TRMT12	36	0.0772504850694255	0.192905610803526	0.400457429660275	0.69251509804169	23	0.989306094533645
MAGE_TF_0051	7p22.1::gag_orf::extended	7p22.1	gag_orf	ENSG00000245149.4	RNF139-AS1	36	0.150630207103623	0.11681534072881	1.28947282235229	0.210050752808161	23	0.947506403092602
MAGE_TF_0051	7p22.1::gag_orf::extended	7p22.1	gag_orf	ENSG00000170881.5	RNF139	36	0.0290380622698712	0.108178741469165	0.268426697108029	0.790763816140471	23	0.993467611974625
MAGE_TF_0051	7p22.1::gag_orf::extended	7p22.1	gag_orf	ENSG00000253106.1	RP11-158K1.3	36	-0.111541300465212	0.176588079832197	-0.631646827867453	0.533845994684922	23	0.980537555350949
MAGE_TF_0051	7p22.1::gag_orf::extended	7p22.1	gag_orf	ENSG00000147684.10	NDUFB9	36	-0.172935831174613	0.128962933696442	-1.34097314800295	0.193023153933125	23	0.945191821288483
MAGE_TF_0051	7p22.1::gag_orf::extended	7p22.1	gag_orf	ENSG00000147687.19	TATDN1	36	-0.0937590671643457	0.110767595803366	-0.846448516683399	0.406023734322911	23	0.971236347333939
MAGE_TF_0051	7p22.1::gag_orf::extended	7p22.1	gag_orf	ENSG00000170873.19	MTSS1	36	-0.105226344084712	0.249955992604523	-0.420979481180912	0.677677906829802	23	0.988609260518202
MAGE_TF_0051	7p22.1::gag_orf::extended	7p22.1	gag_orf	ENSG00000180938.6	ZNF572	36	-0.126247849377418	0.180242781947283	-0.700432206013901	0.490682854576486	23	0.977904613813274
MAGE_TF_0051	7p22.1::gag_orf::extended	7p22.1	gag_orf	ENSG00000104549.12	SQLE	36	-0.178698831552689	0.133724729496792	-1.3363185121042	0.194516319693251	23	0.945288349145493
MAGE_TF_0051	7p22.1::gag_orf::extended	7p22.1	gag_orf	ENSG00000156831.8	NSMCE2	36	0.0391220424468403	0.130501767370174	0.299781705912602	0.767036208582918	23	0.99240775712467
MAGE_TF_0051	7p22.1::gag_orf::extended	7p22.1	gag_orf	ENSG00000164961.16	WASHC5	36	0.137534267409449	0.116059775216898	1.1850295862836	0.248106202098349	23	0.954418905278484
MAGE_TF_0051	7p22.1::gag_orf::extended	7p22.1	gag_orf	ENSG00000173334.4	TRIB1	36	0.408170648522575	0.144318537621165	2.82826208781313	0.0095296270538879	23	0.878684906676614
MAGE_TF_0051	7p22.1::gag_orf::extended	7p22.1	gag_orf	ENSG00000286122.1	RP11-622O11.6	36	-0.142443084734003	0.145487824857338	-0.979072199846818	0.337731170497022	23	0.964985321592768
MAGE_TF_0051	7p22.1::gag_orf::extended	7p22.1	gag_orf	ENSG00000253438.4	PCAT1	36	-0.14265828409119	0.165640475769169	-0.861252561783232	0.397989065119367	23	0.970471652724098
MAGE_TF_0051	7p22.1::gag_orf::extended	7p22.1	gag_orf	ENSG00000168672.4	LRATD2	36	0.2512070554981	0.160566940653611	1.56450047858871	0.131356132705991	23	0.934623068468004
MAGE_TF_0051	7p22.1::gag_orf::extended	7p22.1	gag_orf	ENSG00000254166.3	CASC19	36	-0.193496593944778	0.191888946385552	-1.00837801024763	0.323764521327315	23	0.96361149614201
MAGE_TF_0051	7p22.1::gag_orf::extended	7p22.1	gag_orf	ENSG00000212993.5	POU5F1B	36	-0.0017546119306337	0.206090499389517	-0.0085137933860669	0.993280474831549	23	0.99964839848573
MAGE_TF_0051	7p22.1::gag_orf::extended	7p22.1	gag_orf	ENSG00000286266.1	RP11-367L7.1	36	0.086837304084231	0.159799190579676	0.543415168557652	0.592072501571303	23	0.983641215087449
MAGE_TF_0051	7p22.1::gag_orf::extended	7p22.1	gag_orf	ENSG00000136997.21	MYC	36	-0.129623300886228	0.10621445094554	-1.22039232639531	0.234681345194483	23	0.951997190427993
MAGE_TF_0051	7p22.1::gag_orf::extended	7p22.1	gag_orf	ENSG00000249859.12	PVT1	36	0.0867118624413676	0.126175359944645	0.68723293105254	0.498807696309067	23	0.978456739700388
MAGE_TF_0051	7p22.1::gag_orf::extended	7p22.1	gag_orf	ENSG00000280055.2	TMEM75	36	-0.121888434567762	0.147038798455586	-0.828954234174995	0.415650630376523	23	0.972085067442475
MAGE_TF_0051	7p22.1::gag_orf::extended	7p22.1	gag_orf	ENSG00000278275.2	RP11-55J15.2	36	0.265073469652271	0.162056803565661	1.6356824509677	0.115519122449296	23	0.930637388442342
MAGE_TF_0051	7p22.1::gag_orf::extended	7p22.1	gag_orf	ENSG00000254275.6	LINC00824	36	-0.130148653060413	0.186890844573687	-0.69638859708346	0.493163821615125	23	0.978031334702336
MAGE_TF_0051	7p22.1::gag_orf::extended	7p22.1	gag_orf	ENSG00000229140.11	CCDC26	36	-0.352824016272034	0.148053949034591	-2.38307737532621	0.0258146480423407	23	0.891597727754427
MAGE_TF_0051	7p22.1::gag_orf::extended	7p22.1	gag_orf	ENSG00000153310.19	CYRIB	36	-0.0362496130123435	0.0932396489705577	-0.388778952007746	0.701015487895875	23	0.989701330585881
MAGE_TF_0051	7p22.1::gag_orf::extended	7p22.1	gag_orf	ENSG00000286535.1	CTD-3091F23.1	36	0.227785591316982	0.193598494554238	1.17658761676562	0.251394242487797	23	0.954733743541459
MAGE_TF_0051	7p22.1::gag_orf::extended	7p22.1	gag_orf	ENSG00000153317.15	ASAP1	36	-0.0171132067787426	0.241538033042523	-0.070850981781945	0.944128821061336	23	0.998223073760646
MAGE_TF_0051	7p22.1::gag_orf::extended	7p22.1	gag_orf	ENSG00000132294.15	EFR3A	36	0.0769802832071227	0.185685333400378	0.41457384811937	0.682295158560493	23	0.988876298145943
MAGE_TF_0051	7p22.1::gag_orf::extended	7p22.1	gag_orf	ENSG00000132297.12	HHLA1	36	0.050304994634583	0.130135561682668	0.386558400979206	0.702636324038385	23	0.989778054996009
MAGE_TF_0051	7p22.1::gag_orf::extended	7p22.1	gag_orf	ENSG00000165071.15	TMEM71	36	-0.147016565348897	0.185962632640338	-0.790570467096124	0.437270947515977	23	0.97375321859575
MAGE_TF_0051	7p22.1::gag_orf::extended	7p22.1	gag_orf	ENSG00000129292.21	PHF20L1	36	-0.0699052269187459	0.155996477951424	-0.448120546288962	0.658259029344771	23	0.987530356360023
MAGE_TF_0051	7p22.1::gag_orf::extended	7p22.1	gag_orf	ENSG00000223697.3	AF230666.2	36	-0.111387961467852	0.228266024746491	-0.487974334295073	0.630187590143219	23	0.986256823228928
MAGE_TF_0051	7p22.1::gag_orf::extended	7p22.1	gag_orf	ENSG00000104419.17	NDRG1	36	0.2520814164988	0.187626265962336	1.34352946377669	0.192206937948587	23	0.944926704085851
MAGE_TF_0051	7p22.1::gag_orf::extended	7p22.1	gag_orf	ENSG00000008513.16	ST3GAL1	36	0.116238681195632	0.183825760527628	0.632330750935001	0.533406955397205	23	0.980524479254821
MAGE_TF_0051	7p22.1::gag_orf::extended	7p22.1	gag_orf	ENSG00000261220.2	ST3GAL1-DT	36	0.0149658614423909	0.178496346746018	0.0838440770089585	0.933905900442199	23	0.997962319515186
MAGE_TF_0051	7p22.1::gag_orf::extended	7p22.1	gag_orf	ENSG00000288067.1	RP11-513H8.2	36	-0.155339440722006	0.200170925702842	-0.776033982840299	0.445636121596915	23	0.974197871121522
MAGE_TF_0051	7p22.1::gag_orf::extended	7p22.1	gag_orf	ENSG00000066827.16	ZFAT	36	0.0654671186487837	0.149589220509838	0.437645964232283	0.665725238945929	23	0.987914290566749
MAGE_TF_0051	7p22.1::gag_orf::extended	7p22.1	gag_orf	ENSG00000259820.1	AC083843.1	36	-0.0015136400179358	0.125033863085638	-0.0121058406145473	0.990445568830843	23	0.99956720338404
MAGE_TF_0051	7p22.1::gag_orf::extended	7p22.1	gag_orf	ENSG00000131773.14	KHDRBS3	36	0.117801066727355	0.146894759211162	0.8019419301271	0.430794772774868	23	0.973270838175252
MAGE_TF_0051	7p22.1::gag_orf::extended	7p22.1	gag_orf	ENSG00000254101.7	LINC02055	36	0.0021569459267993	0.161754538800512	0.0133346856464996	0.989475770617475	23	0.999486934552258
MAGE_TF_0051	7p22.1::gag_orf::extended	7p22.1	gag_orf	ENSG00000286927.1	CTA-392G7.1	36	0.0194690517054204	0.126321360701105	0.154123194979565	0.878856993450804	23	0.996580351240786
MAGE_TF_0051	7p22.1::gag_orf::extended	7p22.1	gag_orf	ENSG00000254258.1	RP11-398H6.1	36	0.215613454767011	0.152336514570693	1.41537605330306	0.170356862261184	23	0.942007646881789
MAGE_TF_0051	7p22.1::gag_orf::extended	7p22.1	gag_orf	ENSG00000169427.8	KCNK9	36	-0.0288089185942539	0.201617650056081	-0.142888872012151	0.887622373283457	23	0.996714409329904
MAGE_TF_0051	7p22.1::gag_orf::extended	7p22.1	gag_orf	ENSG00000167632.18	TRAPPC9	36	0.0966659828324293	0.186060380923064	0.51954092726705	0.608347797894355	23	0.984854947019703
MAGE_TF_0051	7p22.1::gag_orf::extended	7p22.1	gag_orf	ENSG00000259891.1	CTA-204B4.2	36	0.182706489715507	0.144538094563476	1.26407152569228	0.21886560403914	23	0.949038580309007
MAGE_TF_0051	7p22.1::gag_orf::extended	7p22.1	gag_orf	ENSG00000104472.10	CHRAC1	36	-0.074194428288104	0.164903838285664	-0.449925417500449	0.656976164000221	23	0.987430140333012
MAGE_TF_0051	7p22.1::gag_orf::extended	7p22.1	gag_orf	ENSG00000279766.1	RP11-642A1.2	36	0.0832417698742979	0.0900589844372594	0.924302782164828	0.364925147676362	23	0.967177050970856
MAGE_TF_0051	7p22.1::gag_orf::extended	7p22.1	gag_orf	ENSG00000280326.1	RP11-642A1.1	36	-0.066225694115379	0.15509489667306	-0.427001116967651	0.67334918220205	23	0.98843584530168
MAGE_TF_0051	7p22.1::gag_orf::extended	7p22.1	gag_orf	ENSG00000123908.12	AGO2	36	0.167346636258798	0.1322687810791	1.26520131881098	0.218467607019389	23	0.949038580309007
MAGE_TF_0051	7p22.1::gag_orf::extended	7p22.1	gag_orf	ENSG00000280303.2	ERICD	36	0.468916247190502	0.169132791709879	2.77247387954699	0.0108328615732711	23	0.878684906676614
MAGE_TF_0051	7p22.1::gag_orf::extended	7p22.1	gag_orf	ENSG00000169398.19	PTK2	36	-0.087501429183787	0.222362999014733	-0.393507146294557	0.697569098920869	23	0.989597108723889
MAGE_TF_0051	7p22.1::gag_orf::extended	7p22.1	gag_orf	ENSG00000105339.11	DENND3	36	0.192991150064025	0.196118810205308	0.984052217438964	0.33532907295719	23	0.964711376286867
MAGE_TF_0051	7p22.1::gag_orf::extended	7p22.1	gag_orf	ENSG00000253210.2	RP11-809O17.1	36	0.155875346417029	0.144387682595473	1.07956124521882	0.291528995643158	23	0.95954737180234
MAGE_TF_0051	7p22.1::gag_orf::extended	7p22.1	gag_orf	ENSG00000253307.1	RP11-10J21.4	36	0.20479323685336	0.205295980812941	0.997551126146797	0.328877035416852	23	0.964370337995805
MAGE_TF_0051	7p22.1::gag_orf::extended	7p22.1	gag_orf	ENSG00000022567.10	SLC45A4	36	0.0392952723295324	0.161276147405616	0.243652102072498	0.809660416301968	23	0.993918435614507
MAGE_TF_0051	7p22.1::gag_orf::extended	7p22.1	gag_orf	ENSG00000184489.13	PTP4A3	36	-0.271286466966896	0.1808611476285	-1.49997094745929	0.147224845908338	23	0.937882502898539
MAGE_TF_0051	7p22.1::gag_orf::extended	7p22.1	gag_orf	ENSG00000271959.1	CTD-3064M3.7	36	0.0102101696617911	0.162146405403179	0.062968831386693	0.950335369945298	23	0.998543552108627
MAGE_TF_0051	7p22.1::gag_orf::extended	7p22.1	gag_orf	ENSG00000171045.16	TSNARE1	36	-0.0617788255956831	0.153685131688975	-0.401983099579925	0.691407625742616	23	0.989219000255436
MAGE_TF_0051	7p22.1::gag_orf::extended	7p22.1	gag_orf	ENSG00000181790.11	ADGRB1	36	-0.0741692954965777	0.146426336127845	-0.506529750439296	0.617306285606651	23	0.985381104768958
MAGE_TF_0051	7p22.1::gag_orf::extended	7p22.1	gag_orf	ENSG00000198576.4	ARC	36	0.0531848280618351	0.146912630759212	0.362016715560723	0.720644472233804	23	0.990571491853598
MAGE_TF_0051	7p22.1::gag_orf::extended	7p22.1	gag_orf	ENSG00000234616.9	JRK	36	0.0887340964234727	0.157589860505993	0.563069832910336	0.578835619682005	23	0.982964425011189
MAGE_TF_0051	7p22.1::gag_orf::extended	7p22.1	gag_orf	ENSG00000160886.13	LY6K	36	0.119293194364516	0.194278529544259	0.614031795712864	0.545220538562079	23	0.981321619100016
MAGE_TF_0051	7p22.1::gag_orf::extended	7p22.1	gag_orf	ENSG00000253741.2	LNCOC1	36	-0.0508100731352258	0.204938343889257	-0.247928582670124	0.806389750104221	23	0.993809914199116
MAGE_TF_0051	7p22.1::gag_orf::extended	7p22.1	gag_orf	ENSG00000130193.8	THEM6	36	-0.130129528330116	0.153834016254411	-0.845908671557451	0.4063186669821	23	0.971280376556556
MAGE_TF_0051	7p22.1::gag_orf::extended	7p22.1	gag_orf	ENSG00000253715.1	RP11-706C16.8	36	0.0245824476967679	0.148722757642273	0.165290424185764	0.870159624839987	23	0.996305663416415
MAGE_TF_0051	7p22.1::gag_orf::extended	7p22.1	gag_orf	ENSG00000160932.11	LY6E	36	-0.0510573212726577	0.143479381581145	-0.355851277793404	0.725195123037414	23	0.990827490190283
MAGE_TF_0051	7p22.1::gag_orf::extended	7p22.1	gag_orf	ENSG00000247317.3	LY6E-DT	36	0.0458632297200163	0.222912583341771	0.205745360053086	0.838800049457848	23	0.995041307170378
MAGE_TF_0051	7p22.1::gag_orf::extended	7p22.1	gag_orf	ENSG00000177335.11	C8orf31	36	-0.217097976728245	0.172860478039767	-1.25591447617252	0.221755611403663	23	0.949632136880088
MAGE_TF_0051	7p22.1::gag_orf::extended	7p22.1	gag_orf	ENSG00000181638.20	ZFP41	36	-0.0022027668826628	0.122382605450031	-0.0179990193423542	0.985794866203552	23	0.999385783151105
MAGE_TF_0051	7p22.1::gag_orf::extended	7p22.1	gag_orf	ENSG00000264668.2	RP13-582O9.6	36	-0.0750502749467824	0.173093754458548	-0.433581645863227	0.668631854223698	23	0.988044514184184
MAGE_TF_0051	7p22.1::gag_orf::extended	7p22.1	gag_orf	ENSG00000250571.7	GLI4	36	-0.0039922491303694	0.135576769617834	-0.029446409894725	0.976762584680778	23	0.999238480727335
MAGE_TF_0051	7p22.1::gag_orf::extended	7p22.1	gag_orf	ENSG00000253716.6	MINCR	36	0.0053464380166206	0.171911685523818	0.0310999104006801	0.975458164294141	23	0.999151888673329
MAGE_TF_0051	7p22.1::gag_orf::extended	7p22.1	gag_orf	ENSG00000185730.8	ZNF696	36	-0.223622964760065	0.165561259554959	-1.35069620369633	0.189933064120238	23	0.944926704085851
MAGE_TF_0051	7p22.1::gag_orf::extended	7p22.1	gag_orf	ENSG00000184428.13	TOP1MT	36	0.156467967542504	0.208182922309985	0.751588871009903	0.45992059834598	23	0.97533670921397
MAGE_TF_0051	7p22.1::gag_orf::extended	7p22.1	gag_orf	ENSG00000158106.14	RHPN1	36	-0.1103089594439	0.268493615644224	-0.41084388237398	0.684989628238247	23	0.989000885840572
MAGE_TF_0051	7p22.1::gag_orf::extended	7p22.1	gag_orf	ENSG00000182759.4	MAFA	36	-0.0258512941280984	0.197782326122106	-0.130705784662167	0.897144567376613	23	0.997007781564357
MAGE_TF_0051	7p22.1::gag_orf::extended	7p22.1	gag_orf	ENSG00000014164.7	ZC3H3	36	-0.0194388784286647	0.115118953613733	-0.168859061157639	0.867383736812344	23	0.99620638171528
MAGE_TF_0051	7p22.1::gag_orf::extended	7p22.1	gag_orf	ENSG00000287576.1	RP11-661A12.15	36	0.18842029996032	0.180574758865279	1.04344760665523	0.307584959307392	23	0.961718236111156
MAGE_TF_0051	7p22.1::gag_orf::extended	7p22.1	gag_orf	ENSG00000254859.1	RP11-661A12.5	36	0.122303018399314	0.177050687644112	0.690779685900766	0.496617016808626	23	0.978221286212684
MAGE_TF_0051	7p22.1::gag_orf::extended	7p22.1	gag_orf	ENSG00000104518.11	GSDMD	36	-0.105502447759124	0.138553684118621	-0.761455376883375	0.454122460983389	23	0.974860193639627
MAGE_TF_0051	7p22.1::gag_orf::extended	7p22.1	gag_orf	ENSG00000204839.9	MROH6	36	0.190127041555025	0.196927988421345	0.965464803043797	0.344354638142811	23	0.965603532990732
MAGE_TF_0051	7p22.1::gag_orf::extended	7p22.1	gag_orf	ENSG00000279605.1	RP11-661A12.8	36	0.0471086501359118	0.103153531606295	0.456684801793418	0.652181330272076	23	0.987283628961178
MAGE_TF_0051	7p22.1::gag_orf::extended	7p22.1	gag_orf	ENSG00000147813.16	NAPRT	36	0.0375965931455415	0.155948953903944	0.241082688946404	0.811627222176839	23	0.993978327268157
MAGE_TF_0051	7p22.1::gag_orf::extended	7p22.1	gag_orf	ENSG00000179886.6	TIGD5	36	0.102887387106361	0.176613983082908	0.582555159622115	0.565860761738159	23	0.982234813043368
MAGE_TF_0051	7p22.1::gag_orf::extended	7p22.1	gag_orf	ENSG00000104529.18	EEF1D	36	0.129622213135849	0.162210579628154	0.799098390702939	0.43240861471708	23	0.973440573997211
MAGE_TF_0051	7p22.1::gag_orf::extended	7p22.1	gag_orf	ENSG00000104524.14	PYCR3	36	-0.0120284584882639	0.0959039322723315	-0.125421953023861	0.90127936826525	23	0.997063429014313
MAGE_TF_0051	7p22.1::gag_orf::extended	7p22.1	gag_orf	ENSG00000104522.16	GFUS	36	-0.052767990393577	0.121791996875315	-0.4332632007635	0.668859816320796	23	0.988074569186426
MAGE_TF_0051	7p22.1::gag_orf::extended	7p22.1	gag_orf	ENSG00000183309.12	ZNF623	36	0.130812503418446	0.109218893692154	1.19770947128576	0.243227996013881	23	0.95361000291524
MAGE_TF_0051	7p22.1::gag_orf::extended	7p22.1	gag_orf	ENSG00000181135.16	ZNF707	36	-0.165568925867925	0.110707156541825	-1.49555756863265	0.148365026247779	23	0.937997310724197
MAGE_TF_0051	7p22.1::gag_orf::extended	7p22.1	gag_orf	ENSG00000181097.5	LINC02878	36	0.288428603207861	0.139549300621714	2.06685810622386	0.0501835743261706	23	0.907077813916258
MAGE_TF_0051	7p22.1::gag_orf::extended	7p22.1	gag_orf	ENSG00000203499.12	IQANK1	36	0.0729317992188548	0.184115935313165	0.396118886150751	0.695668239861709	23	0.989586870315269
MAGE_TF_0051	7p22.1::gag_orf::extended	7p22.1	gag_orf	ENSG00000180921.7	FAM83H	36	0.261152718651467	0.12368007600261	2.1115180964633	0.0458014610632236	23	0.904449022825002
MAGE_TF_0051	7p22.1::gag_orf::extended	7p22.1	gag_orf	ENSG00000180900.20	SCRIB	36	-0.0695782046481715	0.0945099680607337	-0.736199641962205	0.469051876637584	23	0.976039190438254
MAGE_TF_0051	7p22.1::gag_orf::extended	7p22.1	gag_orf	ENSG00000179950.14	PUF60	36	-0.0432827240542158	0.0677055142650938	-0.6392791565654	0.528957535710529	23	0.980093710239614
MAGE_TF_0051	7p22.1::gag_orf::extended	7p22.1	gag_orf	ENSG00000287222.1	ABC12-46663800M24.2	36	0.131499529227171	0.200761898629353	0.655002418909905	0.518963946364297	23	0.979621518879592
MAGE_TF_0051	7p22.1::gag_orf::extended	7p22.1	gag_orf	ENSG00000185189.18	NRBP2	36	0.153353757045416	0.134395438669518	1.14106370397374	0.265585560089063	23	0.955733907962155
MAGE_TF_0051	7p22.1::gag_orf::extended	7p22.1	gag_orf	ENSG00000288096.1	CTD-3065J16.12	36	0.0153175434781368	0.181419246757381	0.0844317444368049	0.933443786840506	23	0.997957738860866
MAGE_TF_0051	7p22.1::gag_orf::extended	7p22.1	gag_orf	ENSG00000178209.16	PLEC	36	-0.0812236536489097	0.108802655693184	-0.74652271244146	0.462914863419496	23	0.975481815849706
MAGE_TF_0051	7p22.1::gag_orf::extended	7p22.1	gag_orf	ENSG00000178719.17	GRINA	36	0.011431264644367	0.0899306377493652	0.127112015776266	0.899956512777522	23	0.997063429014313
MAGE_TF_0051	7p22.1::gag_orf::extended	7p22.1	gag_orf	ENSG00000186583.12	SPATC1	36	0.0458545960020866	0.193138392492949	0.237418337235879	0.814434360906823	23	0.994088346822587
MAGE_TF_0051	7p22.1::gag_orf::extended	7p22.1	gag_orf	ENSG00000178685.14	PARP10	36	-0.0617485838871293	0.129699487653157	-0.476089651581798	0.638501816337127	23	0.986627269755371
MAGE_TF_0051	7p22.1::gag_orf::extended	7p22.1	gag_orf	ENSG00000204791.10	SMPD5	36	0.0232750782993422	0.187637675694327	0.124042670072607	0.902359185316878	23	0.997063429014313
MAGE_TF_0051	7p22.1::gag_orf::extended	7p22.1	gag_orf	ENSG00000178814.17	OPLAH	36	0.0697135145349426	0.162575332003751	0.42880745606187	0.67205291166969	23	0.988308903770045
MAGE_TF_0051	7p22.1::gag_orf::extended	7p22.1	gag_orf	ENSG00000178896.9	EXOSC4	36	0.0286267125981086	0.103644938617825	0.276199812358085	0.784861268607469	23	0.993244077261708
MAGE_TF_0051	7p22.1::gag_orf::extended	7p22.1	gag_orf	ENSG00000255224.1	CTD-3065J16.9	36	0.0672084214673558	0.182786543589965	0.367688015470771	0.716467830942525	23	0.99042353280129
MAGE_TF_0051	7p22.1::gag_orf::extended	7p22.1	gag_orf	ENSG00000197858.11	GPAA1	36	-0.101602917647057	0.0815705501208419	-1.24558333242252	0.225457611835524	23	0.950434222114029
MAGE_TF_0051	7p22.1::gag_orf::extended	7p22.1	gag_orf	ENSG00000179091.5	CYC1	36	-0.046706709332608	0.0763853033651391	-0.61146198646799	0.546890606302697	23	0.981324905487871
MAGE_TF_0051	7p22.1::gag_orf::extended	7p22.1	gag_orf	ENSG00000179632.10	MAF1	36	-0.0245888267279721	0.107150264732779	-0.229479850463217	0.820524447207853	23	0.994298848904419
MAGE_TF_0051	7p22.1::gag_orf::extended	7p22.1	gag_orf	ENSG00000179698.14	WDR97	36	0.0577824713013642	0.161124226698744	0.358620627606803	0.723149799948488	23	0.990743698107359
MAGE_TF_0051	7p22.1::gag_orf::extended	7p22.1	gag_orf	ENSG00000179526.17	SHARPIN	36	-0.0833544373001789	0.111822820195315	-0.745415266352505	0.463570940852784	23	0.975514667641506
MAGE_TF_0051	7p22.1::gag_orf::extended	7p22.1	gag_orf	ENSG00000235173.7	HGH1	36	-0.0418078406644417	0.114003096968208	-0.366725481818276	0.717176058319062	23	0.990494845849631
MAGE_TF_0051	7p22.1::gag_orf::extended	7p22.1	gag_orf	ENSG00000227473.1	TSSK5P	36	0.0837671166616791	0.17027565893136	0.491950036707517	0.627417326903349	23	0.986097135065005
MAGE_TF_0051	7p22.1::gag_orf::extended	7p22.1	gag_orf	ENSG00000179832.18	MROH1	36	0.0206089576732024	0.119934448193765	0.171835181497703	0.86507007302642	23	0.996111079716107
MAGE_TF_0051	7p22.1::gag_orf::extended	7p22.1	gag_orf	ENSG00000260428.3	SCX	36	-0.123956945499234	0.132463302767346	-0.93578329174645	0.359107021913659	23	0.966811155242376
MAGE_TF_0051	7p22.1::gag_orf::extended	7p22.1	gag_orf	ENSG00000261236.8	BOP1	36	-0.0112699723922297	0.103401284802036	-0.108992575999479	0.914153714824521	23	0.997456524286098
MAGE_TF_0051	7p22.1::gag_orf::extended	7p22.1	gag_orf	ENSG00000185122.11	HSF1	36	-0.11152675739527	0.0715130226969152	-1.55953074264445	0.132525916533153	23	0.934864276079515
MAGE_TF_0051	7p22.1::gag_orf::extended	7p22.1	gag_orf	ENSG00000185000.12	DGAT1	36	0.0939337186086766	0.11689668760743	0.803561850478864	0.429877060114322	23	0.973161716380011
MAGE_TF_0051	7p22.1::gag_orf::extended	7p22.1	gag_orf	ENSG00000185803.12	SLC52A2	36	0.0488178648465153	0.0860750202533614	0.567154845886997	0.576103180533215	23	0.982758182517124
MAGE_TF_0051	7p22.1::gag_orf::extended	7p22.1	gag_orf	ENSG00000182325.11	FBXL6	36	-0.0590473724170624	0.0808306635924677	-0.730507084721804	0.472456508385325	23	0.976518597431693
MAGE_TF_0051	7p22.1::gag_orf::extended	7p22.1	gag_orf	ENSG00000173137.12	ADCK5	36	-0.0372128547199429	0.121419615263493	-0.306481408619086	0.761995445523319	23	0.992139455325094
MAGE_TF_0051	7p22.1::gag_orf::extended	7p22.1	gag_orf	ENSG00000071894.17	CPSF1	36	0.123747776181157	0.138805474024681	0.891519423500211	0.381882736882742	23	0.968582902727025
MAGE_TF_0051	7p22.1::gag_orf::extended	7p22.1	gag_orf	ENSG00000272115.1	GS1-393G12.14	36	-0.138514158169312	0.161722833959339	-0.856491039503662	0.400562100137803	23	0.970700070553586
MAGE_TF_0051	7p22.1::gag_orf::extended	7p22.1	gag_orf	ENSG00000147804.10	SLC39A4	36	-0.146974723645249	0.192378449174933	-0.763987464685311	0.452641571439537	23	0.974673883954252
MAGE_TF_0051	7p22.1::gag_orf::extended	7p22.1	gag_orf	ENSG00000160948.14	VPS28	36	-0.0503086574954679	0.127989458029327	-0.393068759490647	0.697888361550841	23	0.989597108723889
MAGE_TF_0051	7p22.1::gag_orf::extended	7p22.1	gag_orf	ENSG00000160949.17	TONSL	36	-0.0374189219444814	0.10069676562437	-0.371600038119054	0.713592066066584	23	0.990279024045263
MAGE_TF_0051	7p22.1::gag_orf::extended	7p22.1	gag_orf	ENSG00000187954.13	CYHR1	36	0.194980028892208	0.128582038461076	1.51638620157069	0.143046573343121	23	0.936902630965564
MAGE_TF_0051	7p22.1::gag_orf::extended	7p22.1	gag_orf	ENSG00000167702.13	KIFC2	36	0.0659338308920392	0.0975658870335562	0.675787746073198	0.505914113002104	23	0.979034781152144
MAGE_TF_0051	7p22.1::gag_orf::extended	7p22.1	gag_orf	ENSG00000160972.10	PPP1R16A	36	0.0496843762496473	0.119553352895398	0.415583294373335	0.681566690255463	23	0.988851243436553
MAGE_TF_0051	7p22.1::gag_orf::extended	7p22.1	gag_orf	ENSG00000167701.14	GPT	36	0.150208167156688	0.118676195987636	1.26569752178725	0.218292982797003	23	0.949038580309007
MAGE_TF_0051	7p22.1::gag_orf::extended	7p22.1	gag_orf	ENSG00000255182.2	CTD-2517M22.14	36	0.231263883019692	0.12617028870699	1.83295041479031	0.0797870677999088	23	0.922225981382907
MAGE_TF_0051	7p22.1::gag_orf::extended	7p22.1	gag_orf	ENSG00000167700.9	MFSD3	36	0.0306467229132189	0.116652754123061	0.262717525562135	0.795107287691055	23	0.993551498643306
MAGE_TF_0051	7p22.1::gag_orf::extended	7p22.1	gag_orf	ENSG00000265393.1	CTD-2517M22.17	36	-0.0466994314326093	0.165095489330235	-0.282863157691716	0.779811896380444	23	0.993042746331983
MAGE_TF_0051	7p22.1::gag_orf::extended	7p22.1	gag_orf	ENSG00000160957.14	RECQL4	36	-0.0306609091359887	0.0859079534796569	-0.356904196806984	0.724417234837169	23	0.990816500255133
MAGE_TF_0051	7p22.1::gag_orf::extended	7p22.1	gag_orf	ENSG00000160959.8	LRRC14	36	-0.0013003925235812	0.103025033081253	-0.0126221024608231	0.990038135700727	23	0.999519911681406
MAGE_TF_0051	7p22.1::gag_orf::extended	7p22.1	gag_orf	ENSG00000254402.7	LRRC24	36	-0.308792916222466	0.187236706942382	-1.64921142475279	0.112697441313311	23	0.929413424812939
MAGE_TF_0051	7p22.1::gag_orf::extended	7p22.1	gag_orf	ENSG00000213563.7	C8orf82	36	0.0177337230637091	0.142078372275957	0.124816485293519	0.901753354744935	23	0.997063429014313
MAGE_TF_0051	7p22.1::gag_orf::extended	7p22.1	gag_orf	ENSG00000198169.9	ZNF251	36	-0.046902829264035	0.146674566076384	-0.319774794763049	0.752025701151385	23	0.991737641476438
MAGE_TF_0051	7p22.1::gag_orf::extended	7p22.1	gag_orf	ENSG00000196378.13	ZNF34	36	-0.0249022787746931	0.183468787497041	-0.135730328381305	0.893215428401629	23	0.996862272292378
MAGE_TF_0051	7p22.1::gag_orf::extended	7p22.1	gag_orf	ENSG00000161016.18	RPL8	36	-0.141002850961878	0.0930817960962363	-1.51482735481486	0.143439143291724	23	0.93704022285562
MAGE_TF_0051	7p22.1::gag_orf::extended	7p22.1	gag_orf	ENSG00000197363.10	ZNF517	36	0.190743835814262	0.176221415262061	1.08241007785918	0.290288431782364	23	0.959129375679689
MAGE_TF_0051	7p22.1::gag_orf::extended	7p22.1	gag_orf	ENSG00000147789.16	ZNF7	36	-0.07264784979937	0.196472679731603	-0.369760568739698	0.714943740072616	23	0.990303485196595
MAGE_TF_0051	7p22.1::gag_orf::extended	7p22.1	gag_orf	ENSG00000170619.10	COMMD5	36	-0.0865784969077514	0.0976818365764686	-0.886331583661154	0.384612763424231	23	0.96877492679603
MAGE_TF_0051	7p22.1::gag_orf::extended	7p22.1	gag_orf	ENSG00000286681.1	RP5-1047A19.16	36	-0.139380853920696	0.10417623694452	-1.337933275464	0.193997297537231	23	0.945278502628676
MAGE_TF_0051	7p22.1::gag_orf::extended	7p22.1	gag_orf	ENSG00000196150.14	ZNF250	36	-0.0101962780615833	0.182231280305108	-0.0559524031467691	0.955862950225316	23	0.998677714231186
MAGE_TF_0051	7p22.1::gag_orf::extended	7p22.1	gag_orf	ENSG00000170631.15	ZNF16	36	0.0269534960011754	0.173401107234168	0.155440160856506	0.877830467798179	23	0.996580351240786
MAGE_TF_0051	7p22.1::gag_orf::extended	7p22.1	gag_orf	ENSG00000196922.10	ZNF252P	36	0.119974536449995	0.151868714473399	0.789988490164043	0.437603990322282	23	0.97375321859575
MAGE_TF_0051	7p22.1::gag_orf::extended	7p22.1	gag_orf	ENSG00000182307.14	C8orf33	36	0.0055381216999633	0.0913461685806257	0.060627848830629	0.952179339517934	23	0.998589885101835
MAGE_TF_0051	7p22.1::gag_orf::extended	7p22.1	gag_orf	ENSG00000227518.5	MIR1302-9HG	36	0.0367225244828964	0.170690389122393	0.215141137539763	0.831553571633512	23	0.994779731355157
MAGE_TF_0051	7p22.1::gag_orf::extended	7p22.1	gag_orf	ENSG00000181404.17	WASHC1	36	-0.0620179383984588	0.228585275374405	-0.271312044473898	0.788571300650898	23	0.993371457777033
MAGE_TF_0051	7p22.1::gag_orf::extended	7p22.1	gag_orf	ENSG00000172785.18	CBWD1	36	0.00132052242767	0.178844943635324	0.0073836162254754	0.994172450770298	23	0.99971411632605
MAGE_TF_0051	7p22.1::gag_orf::extended	7p22.1	gag_orf	ENSG00000287480.1	RP11-174M15.1	36	0.162737281619014	0.132726058551005	1.22611402309123	0.232561696088847	23	0.951935189620368
MAGE_TF_0051	7p22.1::gag_orf::extended	7p22.1	gag_orf	ENSG00000107099.17	DOCK8	36	-0.0811423471906708	0.126965059688729	-0.639091946946676	0.529077151130556	23	0.980110044204249
MAGE_TF_0051	7p22.1::gag_orf::extended	7p22.1	gag_orf	ENSG00000183784.7	DOCK8-AS1	36	-0.164776433895097	0.187172589383467	-0.880344896856208	0.387778949599032	23	0.969166588401722
MAGE_TF_0051	7p22.1::gag_orf::extended	7p22.1	gag_orf	ENSG00000107104.20	KANK1	36	0.0726402353130342	0.231954738607733	0.313165558716516	0.756977091421764	23	0.991888423282814
MAGE_TF_0051	7p22.1::gag_orf::extended	7p22.1	gag_orf	ENSG00000227155.7	RP11-165F24.3	36	-0.128514844289914	0.160422245584785	-0.801103636353176	0.431270156102458	23	0.973304109042775
MAGE_TF_0051	7p22.1::gag_orf::extended	7p22.1	gag_orf	ENSG00000080503.24	SMARCA2	36	-0.0527782524337189	0.206677331780669	-0.255365462573944	0.800710624390121	23	0.993628074979337
MAGE_TF_0051	7p22.1::gag_orf::extended	7p22.1	gag_orf	ENSG00000147852.17	VLDLR	36	0.0849599670957022	0.157589764315793	0.539121100057307	0.594984056897846	23	0.983927510623737
MAGE_TF_0051	7p22.1::gag_orf::extended	7p22.1	gag_orf	ENSG00000236404.11	VLDLR-AS1	36	0.330903082324652	0.1625252866482	2.03600983667804	0.0534254713396074	23	0.90915078124755
MAGE_TF_0051	7p22.1::gag_orf::extended	7p22.1	gag_orf	ENSG00000080608.10	PUM3	36	0.000104050133112	0.121471220808899	0.0008565825914905	0.999323932371264	23	0.999902196604094
MAGE_TF_0051	7p22.1::gag_orf::extended	7p22.1	gag_orf	ENSG00000080298.16	RFX3	36	-0.0679948468802083	0.141356631437727	-0.481016321545288	0.635049273766313	23	0.986463267577858
MAGE_TF_0051	7p22.1::gag_orf::extended	7p22.1	gag_orf	ENSG00000232104.3	RFX3-AS1	36	-0.0829759681484027	0.164498287997782	-0.50441842987157	0.61876577189309	23	0.985565056095922
MAGE_TF_0051	7p22.1::gag_orf::extended	7p22.1	gag_orf	ENSG00000226669.2	RP11-509J21.4	36	0.0788409963157824	0.0885707441574641	0.890147159378227	0.382603635726639	23	0.968582902727025
MAGE_TF_0051	7p22.1::gag_orf::extended	7p22.1	gag_orf	ENSG00000107249.24	GLIS3	36	-0.101196076383582	0.149273672938107	-0.677923135351138	0.504583932411438	23	0.979034781152144
MAGE_TF_0051	7p22.1::gag_orf::extended	7p22.1	gag_orf	ENSG00000106688.12	SLC1A1	36	-0.126143135712233	0.125119783337918	-1.00817898134903	0.323858003174978	23	0.963632121913672
MAGE_TF_0051	7p22.1::gag_orf::extended	7p22.1	gag_orf	ENSG00000205808.7	PLPP6	36	0.289095820401757	0.165081785951159	1.75122784585872	0.0932338895381029	23	0.925766288185442
MAGE_TF_0051	7p22.1::gag_orf::extended	7p22.1	gag_orf	ENSG00000106686.17	SPATA6L	36	0.107862632127614	0.18235703596002	0.591491474731259	0.559960434332689	23	0.981831755124236
MAGE_TF_0051	7p22.1::gag_orf::extended	7p22.1	gag_orf	ENSG00000273061.1	CDC37L1-DT	36	0.152099564510281	0.220579041179839	0.689546766078622	0.497377918216356	23	0.978295017649654
MAGE_TF_0051	7p22.1::gag_orf::extended	7p22.1	gag_orf	ENSG00000106993.12	CDC37L1	36	0.107089422653654	0.139368308336265	0.768391493963395	0.450072818487108	23	0.974592741755095
MAGE_TF_0051	7p22.1::gag_orf::extended	7p22.1	gag_orf	ENSG00000147853.17	AK3	36	-0.0217843956083755	0.126288436780628	-0.172497151470934	0.864555618243263	23	0.99606341324644
MAGE_TF_0051	7p22.1::gag_orf::extended	7p22.1	gag_orf	ENSG00000120158.12	RCL1	36	-0.0311039761883444	0.125109780829992	-0.24861346556598	0.805866283023079	23	0.993766874965891
MAGE_TF_0051	7p22.1::gag_orf::extended	7p22.1	gag_orf	ENSG00000096968.14	JAK2	36	0.177080325834188	0.161235791443063	1.09826933740527	0.283451543259908	23	0.958292134045778
MAGE_TF_0051	7p22.1::gag_orf::extended	7p22.1	gag_orf	ENSG00000228166.1	MTND1P11	36	0.184939920426228	0.169859477766933	1.08878187344945	0.28752746774836	23	0.958626275995138
MAGE_TF_0051	7p22.1::gag_orf::extended	7p22.1	gag_orf	ENSG00000224083.1	MTCO1P11	36	0.234771759771868	0.156235021719459	1.50268331125804	0.146527666653845	23	0.937691058958232
MAGE_TF_0051	7p22.1::gag_orf::extended	7p22.1	gag_orf	ENSG00000235917.1	MTCO2P11	36	0.0920878165675811	0.155830865537313	0.590947218640271	0.560318875811297	23	0.981905051609475
MAGE_TF_0051	7p22.1::gag_orf::extended	7p22.1	gag_orf	ENSG00000228097.1	MTATP6P11	36	0.226942305227788	0.170953332407042	1.32751027448494	0.197366631896643	23	0.945294249163421
MAGE_TF_0051	7p22.1::gag_orf::extended	7p22.1	gag_orf	ENSG00000237711.1	MTCO3P11	36	-0.0742213737359055	0.151212542676979	-0.49084138406731	0.628189273758381	23	0.986135906108697
MAGE_TF_0051	7p22.1::gag_orf::extended	7p22.1	gag_orf	ENSG00000236254.1	MTND4P14	36	0.103016055953906	0.132621232533294	0.776768953101415	0.445210853699291	23	0.974190098291839
MAGE_TF_0051	7p22.1::gag_orf::extended	7p22.1	gag_orf	ENSG00000230225.1	MTND5P14	36	-0.0607467287508794	0.17204948086951	-0.353077082499032	0.72724612308419	23	0.990895058591469
MAGE_TF_0051	7p22.1::gag_orf::extended	7p22.1	gag_orf	ENSG00000236567.2	TCF3P1	36	0.137263731899617	0.166100201278158	0.826391123209719	0.417073065409747	23	0.972205616203349
MAGE_TF_0051	7p22.1::gag_orf::extended	7p22.1	gag_orf	ENSG00000254017.1	IGHEP2	36	-0.131273241646012	0.155510364054549	-0.844144648777007	0.407283352991158	23	0.971288250098647
MAGE_TF_0051	7p22.1::gag_orf::extended	7p22.1	gag_orf	ENSG00000107014.9	RLN2	36	-0.116153528802871	0.155443375981409	-0.747240132102917	0.462490141726358	23	0.975454930448792
MAGE_TF_0051	7p22.1::gag_orf::extended	7p22.1	gag_orf	ENSG00000107018.8	RLN1	36	0.143675276695304	0.189004613551912	0.760168093229333	0.454876443403688	23	0.974904821593688
MAGE_TF_0051	7p22.1::gag_orf::extended	7p22.1	gag_orf	ENSG00000107020.10	PLGRKT	36	-0.291313049499465	0.100750872863385	-2.89141960977823	0.0082342116586332	23	0.878374679303193
MAGE_TF_0051	7p22.1::gag_orf::extended	7p22.1	gag_orf	ENSG00000120217.14	CD274	36	-0.100362891104954	0.136667919558471	-0.734355885632809	0.470153012120654	23	0.976157235279866
MAGE_TF_0051	7p22.1::gag_orf::extended	7p22.1	gag_orf	ENSG00000197646.8	PDCD1LG2	36	-0.317259894164589	0.167224626183371	-1.89720797352357	0.0704261550672644	23	0.918373910840241
MAGE_TF_0051	7p22.1::gag_orf::extended	7p22.1	gag_orf	ENSG00000107036.12	RIC1	36	-0.145309864402839	0.139812292165961	-1.03932109367288	0.309458618808909	23	0.961789397465603
MAGE_TF_0051	7p22.1::gag_orf::extended	7p22.1	gag_orf	ENSG00000286162.2	RP11-574F11.4	36	-0.0410265733758895	0.140533081521573	-0.2919353431355	0.772953080122721	23	0.992670555641388
MAGE_TF_0051	7p22.1::gag_orf::extended	7p22.1	gag_orf	ENSG00000099219.14	ERMP1	36	-0.0958401663322609	0.106938633634334	-0.896216484867169	0.379421934843253	23	0.968486211076372
MAGE_TF_0051	7p22.1::gag_orf::extended	7p22.1	gag_orf	ENSG00000120215.10	MLANA	36	0.108896516810516	0.169030129676761	0.644243230593037	0.525791159325761	23	0.979849819335883
MAGE_TF_0051	7p22.1::gag_orf::extended	7p22.1	gag_orf	ENSG00000183354.12	KIAA2026	36	0.0122764944224209	0.20907456925496	0.0587182576349118	0.953683708942588	23	0.998630833664372
MAGE_TF_0051	7p22.1::gag_orf::extended	7p22.1	gag_orf	ENSG00000137040.10	RANBP6	36	0.13153965722512	0.16911973430467	0.777790112821195	0.444620400758618	23	0.97412282351151
MAGE_TF_0051	7p22.1::gag_orf::extended	7p22.1	gag_orf	ENSG00000147854.17	UHRF2	36	-0.0392675929387575	0.0773229207268331	-0.507838976717942	0.616402068991406	23	0.985373494726407
MAGE_TF_0051	7p22.1::gag_orf::extended	7p22.1	gag_orf	ENSG00000178445.10	GLDC	36	0.217710336414142	0.205668295036154	1.05855079109724	0.300795654644426	23	0.960947412308393
MAGE_TF_0051	7p22.1::gag_orf::extended	7p22.1	gag_orf	ENSG00000236924.1	RP11-390F4.6	36	0.0222480909376853	0.150234612408772	0.148088982831404	0.883563186308582	23	0.996652624444168
MAGE_TF_0051	7p22.1::gag_orf::extended	7p22.1	gag_orf	ENSG00000225489.7	RP11-390F4.3	36	0.462995504021484	0.191419310783961	2.4187502406381	0.0238910586632595	23	0.891068203949093
MAGE_TF_0051	7p22.1::gag_orf::extended	7p22.1	gag_orf	ENSG00000107077.19	KDM4C	36	0.142851320638756	0.12019216220146	1.18852442640408	0.24675443398903	23	0.954220813661538
MAGE_TF_0051	7p22.1::gag_orf::extended	7p22.1	gag_orf	ENSG00000230581.2	ACTG1P14	36	-0.0412802387306065	0.192275126201611	-0.214693598418559	0.831898394810626	23	0.994802336818553
MAGE_TF_0051	7p22.1::gag_orf::extended	7p22.1	gag_orf	ENSG00000230207.1	RPL4P5	36	-0.0623727866705561	0.175731276712237	-0.354932757773636	0.725873965423427	23	0.990827490190283
MAGE_TF_0051	7p22.1::gag_orf::extended	7p22.1	gag_orf	ENSG00000137038.8	DMAC1	36	-0.179440307413069	0.131527570160481	-1.36427904198434	0.185681509797882	23	0.944262822323237
MAGE_TF_0051	7p22.1::gag_orf::extended	7p22.1	gag_orf	ENSG00000265735.2	RN7SL5P	36	0.222623582602488	0.228455399335259	0.974472843497069	0.339960104033485	23	0.964985321592768
MAGE_TF_0051	7p22.1::gag_orf::extended	7p22.1	gag_orf	ENSG00000285784.1	RP11-74C3.2	36	0.284036250879219	0.168821074547112	1.68246915642013	0.106006422896713	23	0.927913866242842
