## Supplementary material for "Structural polymorphism and population-variable coding capacity of HERV-K(HML-2) in human pangenomes": Table_S10e_MAGE_complete_discovery_family.tsv (part 218 of 279)

truth_family_id	representative_alias	locus	endpoint	gene_id	gene_symbol	n	beta_per_exposure_sd	se	statistic	p_value	residual_df	bh_global_targeted_family
MAGE_TF_0051	7p22.1::gag_orf::extended	7p22.1	gag_orf	ENSG00000107186.17	MPDZ	36	0.0821448953510415	0.148909890672606	0.551641633608111	0.586514176856131	23	0.983405086927473
MAGE_TF_0051	7p22.1::gag_orf::extended	7p22.1	gag_orf	ENSG00000147862.17	NFIB	36	0.214700912759748	0.190521524302231	1.12691158411666	0.271400180920471	23	0.956658587092505
MAGE_TF_0051	7p22.1::gag_orf::extended	7p22.1	gag_orf	ENSG00000272871.1	RP11-408A13.4	36	-0.277446287547717	0.109953732269982	-2.52330031750512	0.0189907759789051	23	0.889022974376494
MAGE_TF_0051	7p22.1::gag_orf::extended	7p22.1	gag_orf	ENSG00000229029.2	CDCA4P1	36	-0.114744547053706	0.144574484751699	-0.793670800561905	0.435499370729981	23	0.973569857467215
MAGE_TF_0051	7p22.1::gag_orf::extended	7p22.1	gag_orf	ENSG00000175893.12	ZDHHC21	36	-0.0556748436806164	0.133968746795883	-0.415580835173771	0.681568464556015	23	0.988851243436553
MAGE_TF_0051	7p22.1::gag_orf::extended	7p22.1	gag_orf	ENSG00000214110.3	LDHAP4	36	-0.0505191350124976	0.186829505652596	-0.27040233733978	0.789262376392563	23	0.993432655106289
MAGE_TF_0051	7p22.1::gag_orf::extended	7p22.1	gag_orf	ENSG00000155158.20	TTC39B	36	0.0404684409526587	0.178822255346731	0.226305394002507	0.822963018939141	23	0.994398049697409
MAGE_TF_0051	7p22.1::gag_orf::extended	7p22.1	gag_orf	ENSG00000164975.15	SNAPC3	36	-0.0184252628329318	0.0939571659230534	-0.196102794841867	0.846252041785713	23	0.995204204138736
MAGE_TF_0051	7p22.1::gag_orf::extended	7p22.1	gag_orf	ENSG00000164985.15	PSIP1	36	0.0460501412112046	0.149208559812456	0.308629352559171	0.760381626982124	23	0.992041742684457
MAGE_TF_0051	7p22.1::gag_orf::extended	7p22.1	gag_orf	ENSG00000164989.17	CCDC171	36	-0.235875437919176	0.215356954862444	-1.09527662141136	0.284732720745896	23	0.958417044604228
MAGE_TF_0051	7p22.1::gag_orf::extended	7p22.1	gag_orf	ENSG00000044459.15	CNTLN	36	-0.203980427004891	0.20146622237661	-1.01247953427935	0.321842250434742	23	0.963341098390942
MAGE_TF_0051	7p22.1::gag_orf::extended	7p22.1	gag_orf	ENSG00000155876.6	RRAGA	36	-0.024882885006747	0.14580032512604	-0.170664125647432	0.865980316840772	23	0.996161063819796
MAGE_TF_0051	7p22.1::gag_orf::extended	7p22.1	gag_orf	ENSG00000147874.11	HAUS6	36	0.0599177530130699	0.129560399943052	0.462469651524744	0.648089920819209	23	0.987083352047426
MAGE_TF_0051	7p22.1::gag_orf::extended	7p22.1	gag_orf	ENSG00000147872.10	PLIN2	36	0.054768071867202	0.135631098840643	0.403801726413427	0.690088417595504	23	0.989162959171303
MAGE_TF_0051	7p22.1::gag_orf::extended	7p22.1	gag_orf	ENSG00000137145.21	DENND4C	36	-0.0951926062239222	0.0847613518538492	-1.12306616331532	0.272996084124023	23	0.956794334063944
MAGE_TF_0051	7p22.1::gag_orf::extended	7p22.1	gag_orf	ENSG00000272842.1	RP11-513M16.7	36	0.0033948714566871	0.139364513604613	0.0243596548998023	0.980775844613266	23	0.99930891023457
MAGE_TF_0051	7p22.1::gag_orf::extended	7p22.1	gag_orf	ENSG00000273226.1	RP11-513M16.8	36	0.0886647585773211	0.180692431065619	0.490694369733298	0.628291671381668	23	0.98615135055878
MAGE_TF_0051	7p22.1::gag_orf::extended	7p22.1	gag_orf	ENSG00000137154.13	RPS6	36	-0.0183275859259424	0.0955150614446983	-0.191881632579526	0.849518916274915	23	0.9953542486834
MAGE_TF_0051	7p22.1::gag_orf::extended	7p22.1	gag_orf	ENSG00000177076.6	ACER2	36	-0.159287964500505	0.169157263032631	-0.941656075800761	0.356154953544241	23	0.966550881919865
MAGE_TF_0051	7p22.1::gag_orf::extended	7p22.1	gag_orf	ENSG00000260912.1	RP11-363E7.4	36	-0.0840271172389483	0.168273471997334	-0.499348567790172	0.622276945723148	23	0.985771458664383
MAGE_TF_0051	7p22.1::gag_orf::extended	7p22.1	gag_orf	ENSG00000171843.17	MLLT3	36	0.0847021362672264	0.115277740065245	0.734765759801383	0.469908093895425	23	0.976157235279866
MAGE_TF_0051	7p22.1::gag_orf::extended	7p22.1	gag_orf	ENSG00000188352.12	FOCAD	36	-0.109233980457771	0.172143147563218	-0.634553172775323	0.531981633225649	23	0.980373964251931
MAGE_TF_0051	7p22.1::gag_orf::extended	7p22.1	gag_orf	ENSG00000188921.14	HACD4	36	0.0263612357831809	0.154758036721723	0.17033839625778	0.866233535075309	23	0.996166150202018
MAGE_TF_0051	7p22.1::gag_orf::extended	7p22.1	gag_orf	ENSG00000198642.7	KLHL9	36	0.159562344373742	0.211115439733907	0.755806134193013	0.457436895914709	23	0.975149281426365
MAGE_TF_0051	7p22.1::gag_orf::extended	7p22.1	gag_orf	ENSG00000233816.3	IFNA13	36	-0.132177424129548	0.180407968837671	-0.732658457279566	0.471168101907427	23	0.976240507692651
MAGE_TF_0051	7p22.1::gag_orf::extended	7p22.1	gag_orf	ENSG00000188379.7	IFNA2	36	-0.198487846379923	0.204315221344539	-0.971478507933638	0.341416606977725	23	0.964985321592768
MAGE_TF_0051	7p22.1::gag_orf::extended	7p22.1	gag_orf	ENSG00000261696.1	RP11-354P17.15	36	-0.189904225625647	0.212188928627544	-0.894977069981756	0.38007025539367	23	0.968544437851555
MAGE_TF_0051	7p22.1::gag_orf::extended	7p22.1	gag_orf	ENSG00000231195.1	IFNA11P	36	-0.0153771000067265	0.214783976430409	-0.0715933295503948	0.943544462938205	23	0.998189087419697
MAGE_TF_0051	7p22.1::gag_orf::extended	7p22.1	gag_orf	ENSG00000264545.2	RP11-145E5.5	36	0.0351248159970998	0.174775403611542	0.200971162253292	0.842487777589621	23	0.995122656323935
MAGE_TF_0051	7p22.1::gag_orf::extended	7p22.1	gag_orf	ENSG00000099810.21	MTAP	36	-0.221548020252064	0.116486493947146	-1.90192023765938	0.0697790550542396	23	0.918373910840241
MAGE_TF_0051	7p22.1::gag_orf::extended	7p22.1	gag_orf	ENSG00000265194.1	RP11-70L8.4	36	0.0739538793678789	0.151840783667008	0.487048851974198	0.630833263238141	23	0.986267832587519
MAGE_TF_0051	7p22.1::gag_orf::extended	7p22.1	gag_orf	ENSG00000279670.1	RP11-70L8.5	36	-0.0715234213428474	0.126849009010594	-0.563846906654778	0.578315340239628	23	0.982938540480094
MAGE_TF_0051	7p22.1::gag_orf::extended	7p22.1	gag_orf	ENSG00000240498.9	CDKN2B-AS1	36	0.129974057190655	0.132933051296391	0.97774071928028	0.338375398929778	23	0.964985321592768
MAGE_TF_0051	7p22.1::gag_orf::extended	7p22.1	gag_orf	ENSG00000147889.18	CDKN2A	36	0.120633994275891	0.14566826844304	0.828141884058035	0.416101124680174	23	0.972120419934994
MAGE_TF_0051	7p22.1::gag_orf::extended	7p22.1	gag_orf	ENSG00000147883.12	CDKN2B	36	0.149906638566848	0.22472799990818	0.667058126393226	0.511372391645561	23	0.979231221876404
MAGE_TF_0051	7p22.1::gag_orf::extended	7p22.1	gag_orf	ENSG00000234840.2	LINC01239	36	-0.413428236502292	0.175882861487509	-2.35058852810201	0.0276897141685432	23	0.892915425908946
MAGE_TF_0051	7p22.1::gag_orf::extended	7p22.1	gag_orf	ENSG00000237414.2	RP11-321L2.2	36	-0.0899005132501862	0.160823866879131	-0.558999823811922	0.581564463983082	23	0.983068557049628
MAGE_TF_0051	7p22.1::gag_orf::extended	7p22.1	gag_orf	ENSG00000198680.6	TUSC1	36	0.113708709818278	0.157831405064274	0.720444133231737	0.478510373251293	23	0.976888896525097
MAGE_TF_0051	7p22.1::gag_orf::extended	7p22.1	gag_orf	ENSG00000120159.13	CAAP1	36	-0.275589245560056	0.0881493209648725	-3.12639102086649	0.0047412663532142	23	0.878374679303193
MAGE_TF_0051	7p22.1::gag_orf::extended	7p22.1	gag_orf	ENSG00000096872.17	IFT74	36	-0.27396005820605	0.183345300482349	-1.49423005381272	0.148709388151652	23	0.938011046873038
MAGE_TF_0051	7p22.1::gag_orf::extended	7p22.1	gag_orf	ENSG00000137055.15	PLAA	36	0.0820556066205231	0.113742681740957	0.721414383453705	0.477924708949239	23	0.976888896525097
MAGE_TF_0051	7p22.1::gag_orf::extended	7p22.1	gag_orf	ENSG00000285103.2	RP11-27J8.3	36	0.0421351346642086	0.160538552818987	0.262461159169147	0.79530248841764	23	0.993555752971159
MAGE_TF_0051	7p22.1::gag_orf::extended	7p22.1	gag_orf	ENSG00000120162.10	MOB3B	36	0.133367313932813	0.191982004866305	0.694686535989085	0.494210264983507	23	0.978097670027656
MAGE_TF_0051	7p22.1::gag_orf::extended	7p22.1	gag_orf	ENSG00000147894.17	C9orf72	36	-0.0380759752767052	0.140101475064129	-0.271774264041664	0.788220234992527	23	0.993347257691608
MAGE_TF_0051	7p22.1::gag_orf::extended	7p22.1	gag_orf	ENSG00000122729.19	ACO1	36	0.199129458866641	0.155756481178931	1.27846659965234	0.213835983726138	23	0.948412655515702
MAGE_TF_0051	7p22.1::gag_orf::extended	7p22.1	gag_orf	ENSG00000107201.11	DDX58	36	0.0020363401065412	0.157141841097528	0.0129586117377701	0.989772564532325	23	0.99950317235438
MAGE_TF_0051	7p22.1::gag_orf::extended	7p22.1	gag_orf	ENSG00000235453.11	SMIM27	36	-0.134895364983784	0.14402654518554	-0.936600713500466	0.358695149298025	23	0.966811155242376
MAGE_TF_0051	7p22.1::gag_orf::extended	7p22.1	gag_orf	ENSG00000197579.8	TOPORS	36	0.056017927515916	0.142999135164663	0.391736127994141	0.69885922300346	23	0.989636778219207
MAGE_TF_0051	7p22.1::gag_orf::extended	7p22.1	gag_orf	ENSG00000288684.1	RP11-205M20.8	36	0.14179498691373	0.19668659668152	0.720918401691234	0.478224042186044	23	0.976888896525097
MAGE_TF_0051	7p22.1::gag_orf::extended	7p22.1	gag_orf	ENSG00000232303.2	DFFBP1	36	-0.196370434984796	0.178846628637246	-1.09798231300794	0.283574237229452	23	0.958292134045778
MAGE_TF_0051	7p22.1::gag_orf::extended	7p22.1	gag_orf	ENSG00000165264.11	NDUFB6	36	-0.0929423314567759	0.105597442268534	-0.880157032785169	0.387878578902431	23	0.969183813592328
MAGE_TF_0051	7p22.1::gag_orf::extended	7p22.1	gag_orf	ENSG00000236184.1	TCEA1P4	36	-0.126328246426566	0.191817377258253	-0.658586037575127	0.516700852629933	23	0.97951678770608
MAGE_TF_0051	7p22.1::gag_orf::extended	7p22.1	gag_orf	ENSG00000137074.20	APTX	36	0.0057241590015496	0.127151926330144	0.0450182641094017	0.964481333518822	23	0.998805076118201
MAGE_TF_0051	7p22.1::gag_orf::extended	7p22.1	gag_orf	ENSG00000086061.16	DNAJA1	36	0.0531580241485608	0.146992598515993	0.361637420422752	0.720924124050018	23	0.990613679011964
MAGE_TF_0051	7p22.1::gag_orf::extended	7p22.1	gag_orf	ENSG00000122692.9	SMU1	36	-0.0420141241683809	0.153146402872097	-0.274339608247083	0.786272636831248	23	0.993265412714558
MAGE_TF_0051	7p22.1::gag_orf::extended	7p22.1	gag_orf	ENSG00000233554.6	B4GALT1-AS1	36	0.0209636003389375	0.248440850980176	0.0843806493828596	0.933483964603927	23	0.997958474544607
MAGE_TF_0051	7p22.1::gag_orf::extended	7p22.1	gag_orf	ENSG00000086062.13	B4GALT1	36	-0.162642329604026	0.164966107545064	-0.985913603857066	0.334434257409584	23	0.964711376286867
MAGE_TF_0051	7p22.1::gag_orf::extended	7p22.1	gag_orf	ENSG00000107262.26	BAG1	36	-0.0145630365973659	0.139799093953628	-0.104171180123646	0.917936572237917	23	0.997506490757824
MAGE_TF_0051	7p22.1::gag_orf::extended	7p22.1	gag_orf	ENSG00000086065.14	CHMP5	36	-0.0139049616283171	0.169326297173393	-0.082119327360464	0.935262297742236	23	0.997985916020482
MAGE_TF_0051	7p22.1::gag_orf::extended	7p22.1	gag_orf	ENSG00000086102.19	NFX1	36	-0.0420658503984436	0.15685709911131	-0.26817944891734	0.790951777349845	23	0.993483266590848
MAGE_TF_0051	7p22.1::gag_orf::extended	7p22.1	gag_orf	ENSG00000165269.13	AQP7	36	-0.239298415791509	0.203030523863478	-1.17863270624479	0.250594745432724	23	0.954690001241635
MAGE_TF_0051	7p22.1::gag_orf::extended	7p22.1	gag_orf	ENSG00000165272.16	AQP3	36	0.138318388383352	0.171343243660129	0.80725907499286	0.427787058817181	23	0.972888652897059
MAGE_TF_0051	7p22.1::gag_orf::extended	7p22.1	gag_orf	ENSG00000165271.17	NOL6	36	0.0535717940797966	0.0902364735523137	0.593682265838313	0.558518801833889	23	0.981831755124236
MAGE_TF_0051	7p22.1::gag_orf::extended	7p22.1	gag_orf	ENSG00000230453.9	ANKRD18B	36	-0.101061677934123	0.16321167135118	-0.61920619461503	0.541866008333853	23	0.981090511650401
MAGE_TF_0051	7p22.1::gag_orf::extended	7p22.1	gag_orf	ENSG00000107341.5	UBE2R2	36	0.0738196423305094	0.091326592723385	0.808303913780058	0.427197567732655	23	0.972840082910453
MAGE_TF_0051	7p22.1::gag_orf::extended	7p22.1	gag_orf	ENSG00000235481.3	UBE2R2-AS1	36	0.131587325328381	0.188869677168152	0.696709642867807	0.492966581572248	23	0.978002310786105
MAGE_TF_0051	7p22.1::gag_orf::extended	7p22.1	gag_orf	ENSG00000137073.24	UBAP2	36	-0.036074070790994	0.159896865844446	-0.225608366996313	0.823498710193992	23	0.994398049697409
MAGE_TF_0051	7p22.1::gag_orf::extended	7p22.1	gag_orf	ENSG00000198876.13	DCAF12	36	-0.138386301179737	0.149442009100451	-0.926020079713441	0.364050877441688	23	0.967166823500393
MAGE_TF_0051	7p22.1::gag_orf::extended	7p22.1	gag_orf	ENSG00000165006.14	UBAP1	36	0.0583542563159252	0.12715133080857	0.45893547432688	0.650588176954067	23	0.987219211347479
MAGE_TF_0051	7p22.1::gag_orf::extended	7p22.1	gag_orf	ENSG00000186638.17	KIF24	36	-0.147473558587583	0.114764701735476	-1.28500798901999	0.21158000898392	23	0.948034606019472
MAGE_TF_0051	7p22.1::gag_orf::extended	7p22.1	gag_orf	ENSG00000164978.18	NUDT2	36	-0.0987596973229593	0.18846820130873	-0.524012521142391	0.605283320781949	23	0.984643043498238
MAGE_TF_0051	7p22.1::gag_orf::extended	7p22.1	gag_orf	ENSG00000164976.9	MYORG	36	0.248523054715772	0.138489994045807	1.79451993213005	0.0858862423625185	23	0.924097663668524
MAGE_TF_0051	7p22.1::gag_orf::extended	7p22.1	gag_orf	ENSG00000164970.15	FAM219A	36	0.116571966481327	0.144965098488872	0.804138152537975	0.429550867291545	23	0.973148320658177
MAGE_TF_0051	7p22.1::gag_orf::extended	7p22.1	gag_orf	ENSG00000164967.10	RPP25L	36	0.132978653716575	0.114253414245972	1.16389216544803	0.256399809553688	23	0.954904185316479
MAGE_TF_0051	7p22.1::gag_orf::extended	7p22.1	gag_orf	ENSG00000137100.16	DCTN3	36	-0.0072821941810784	0.0992452106387752	-0.0733757743492893	0.942141498636615	23	0.99816483813398
MAGE_TF_0051	7p22.1::gag_orf::extended	7p22.1	gag_orf	ENSG00000147955.18	SIGMAR1	36	0.0670876776468871	0.173202098285406	0.387337557171731	0.70206743361212	23	0.989764831582664
MAGE_TF_0051	7p22.1::gag_orf::extended	7p22.1	gag_orf	ENSG00000213930.12	GALT	36	0.102711260418658	0.108301056998542	0.948386500235546	0.352791890655004	23	0.966175551400431
MAGE_TF_0051	7p22.1::gag_orf::extended	7p22.1	gag_orf	ENSG00000137070.18	IL11RA	36	-0.0613969003903962	0.121050662505743	-0.507200036079796	0.616843275687005	23	0.985373494726407
MAGE_TF_0051	7p22.1::gag_orf::extended	7p22.1	gag_orf	ENSG00000230074.3	RP11-195F19.9	36	0.0931357425671101	0.178074825578279	0.523014649963362	0.605966543355744	23	0.984715907996221
MAGE_TF_0051	7p22.1::gag_orf::extended	7p22.1	gag_orf	ENSG00000261215.1	RP11-195F19.30	36	0.182804150590028	0.166244949279874	1.09960724450206	0.282880135590808	23	0.958224840222497
MAGE_TF_0051	7p22.1::gag_orf::extended	7p22.1	gag_orf	ENSG00000187186.15	RP11-195F19.5	36	-0.0156948028400369	0.149100506226502	-0.105263243145497	0.917079564929644	23	0.997487901841445
MAGE_TF_0051	7p22.1::gag_orf::extended	7p22.1	gag_orf	ENSG00000172724.12	CCL19	36	0.0364001761260682	0.147859917993016	0.246180145506287	0.807726527913813	23	0.993865188834599
MAGE_TF_0051	7p22.1::gag_orf::extended	7p22.1	gag_orf	ENSG00000137094.16	DNAJB5	36	0.191887513044933	0.142922222471084	1.34260095964962	0.192503090248858	23	0.944962962604462
MAGE_TF_0051	7p22.1::gag_orf::extended	7p22.1	gag_orf	ENSG00000279489.1	RP11-392A14.8	36	0.213220936386258	0.178828391824737	1.19232150001789	0.245292008686504	23	0.954065311807312
MAGE_TF_0051	7p22.1::gag_orf::extended	7p22.1	gag_orf	ENSG00000286782.1	RP11-392A14.12	36	0.27745495352844	0.195720280290162	1.41760962694874	0.169710716588621	23	0.941761620629448
MAGE_TF_0051	7p22.1::gag_orf::extended	7p22.1	gag_orf	ENSG00000287868.1	RP11-392A14.13	36	0.0997598068216556	0.146749110437829	0.679798375090793	0.503417427933626	23	0.978964965322611
MAGE_TF_0051	7p22.1::gag_orf::extended	7p22.1	gag_orf	ENSG00000174038.13	C9orf131	36	-0.0409483494213601	0.190403406042591	-0.215061013205827	0.831615303870677	23	0.994779731355157
MAGE_TF_0051	7p22.1::gag_orf::extended	7p22.1	gag_orf	ENSG00000279608.1	RP11-182N22.9	36	0.128102091160413	0.156747023894466	0.817253737759396	0.422168841891727	23	0.972429357393097
MAGE_TF_0051	7p22.1::gag_orf::extended	7p22.1	gag_orf	ENSG00000165280.18	VCP	36	0.133593498101827	0.103333339316154	1.29284022935803	0.208903030701871	23	0.94728951352438
MAGE_TF_0051	7p22.1::gag_orf::extended	7p22.1	gag_orf	ENSG00000221829.10	FANCG	36	-0.004577077712063	0.102141790405968	-0.0448110190145602	0.964644732043219	23	0.998810698840966
MAGE_TF_0051	7p22.1::gag_orf::extended	7p22.1	gag_orf	ENSG00000165282.14	PIGO	36	0.224278998830451	0.0937545948909129	2.39219207433415	0.0253100162588035	23	0.891597727754427
MAGE_TF_0051	7p22.1::gag_orf::extended	7p22.1	gag_orf	ENSG00000165283.16	STOML2	36	-0.0064241533715671	0.0862715697977873	-0.0744643152619656	0.941284800709153	23	0.998135071247852
MAGE_TF_0051	7p22.1::gag_orf::extended	7p22.1	gag_orf	ENSG00000005238.20	FAM214B	36	0.12105892492404	0.137445790123658	0.880775793970301	0.387550496245677	23	0.969161732580867
MAGE_TF_0051	7p22.1::gag_orf::extended	7p22.1	gag_orf	ENSG00000198722.14	UNC13B	36	0.46959975686942	0.162811413506182	2.88431717873139	0.0083710520113941	23	0.878374679303193
MAGE_TF_0051	7p22.1::gag_orf::extended	7p22.1	gag_orf	ENSG00000198853.12	RUSC2	36	0.433516054947947	0.17655624281712	2.45539918629209	0.0220534982385268	23	0.890135560469647
MAGE_TF_0051	7p22.1::gag_orf::extended	7p22.1	gag_orf	ENSG00000288586.1	RP11-331F9.11	36	0.156889695103485	0.209957862018814	0.747243725931188	0.462488014717322	23	0.975454930448792
MAGE_TF_0051	7p22.1::gag_orf::extended	7p22.1	gag_orf	ENSG00000107140.16	TESK1	36	-0.0117266437518578	0.145054985625758	-0.0808427487084967	0.93626636859606	23	0.998022262065923
MAGE_TF_0051	7p22.1::gag_orf::extended	7p22.1	gag_orf	ENSG00000231393.1	RP11-331F9.3	36	0.011501084413286	0.184830734481607	0.06222495650165	0.950921282841382	23	0.998554138692772
MAGE_TF_0051	7p22.1::gag_orf::extended	7p22.1	gag_orf	ENSG00000137101.13	CD72	36	-0.0368938159673059	0.196512079609522	-0.187743247339378	0.852724404949514	23	0.9955157910449
MAGE_TF_0051	7p22.1::gag_orf::extended	7p22.1	gag_orf	ENSG00000137078.9	SIT1	36	-0.0768357546215166	0.191809668202124	-0.400583324822548	0.692423685111786	23	0.989291277192126
MAGE_TF_0051	7p22.1::gag_orf::extended	7p22.1	gag_orf	ENSG00000277027.1	RMRP	36	-0.215664393692144	0.153214942987408	-1.40759373392104	0.172623554865071	23	0.942268635397424
MAGE_TF_0051	7p22.1::gag_orf::extended	7p22.1	gag_orf	ENSG00000269900.3	RMRP	36	0.108332011348032	0.143712552955271	0.753810360475258	0.458611278906141	23	0.975283717647036
MAGE_TF_0051	7p22.1::gag_orf::extended	7p22.1	gag_orf	ENSG00000159884.12	CCDC107	36	-0.0916867299194368	0.226672739619276	-0.404489441798055	0.68958981910128	23	0.989125408348821
MAGE_TF_0051	7p22.1::gag_orf::extended	7p22.1	gag_orf	ENSG00000107159.13	CA9	36	0.0776822174143652	0.178369862657151	0.435512010028734	0.667250681719121	23	0.987948617905563
MAGE_TF_0051	7p22.1::gag_orf::extended	7p22.1	gag_orf	ENSG00000137135.18	ARHGEF39	36	-0.0937963048259754	0.136343428291083	-0.687941516519062	0.498369595830815	23	0.978385959459675
MAGE_TF_0051	7p22.1::gag_orf::extended	7p22.1	gag_orf	ENSG00000198467.16	TPM2	36	0.212443624252963	0.203066996522464	1.04617504513818	0.30635095804316	23	0.961479823074341
MAGE_TF_0051	7p22.1::gag_orf::extended	7p22.1	gag_orf	ENSG00000137076.21	TLN1	36	0.0273216684279821	0.0889156741631576	0.307276176952195	0.761398181724723	23	0.992116834602467
MAGE_TF_0051	7p22.1::gag_orf::extended	7p22.1	gag_orf	ENSG00000107175.12	CREB3	36	0.196329524439997	0.165506987226339	1.18623103308325	0.247640872996669	23	0.954294085296188
MAGE_TF_0051	7p22.1::gag_orf::extended	7p22.1	gag_orf	ENSG00000070610.14	GBA2	36	0.0040714303301939	0.13959548350291	0.0291659173207354	0.976983867510999	23	0.999241500092385
MAGE_TF_0051	7p22.1::gag_orf::extended	7p22.1	gag_orf	ENSG00000107185.10	RGP1	36	0.0635757730321191	0.0852433947762166	0.745814654601919	0.463334270082227	23	0.975514667641506
MAGE_TF_0051	7p22.1::gag_orf::extended	7p22.1	gag_orf	ENSG00000228843.2	RP11-112J3.15	36	-0.0731477950514232	0.164728280210244	-0.444051227622022	0.661155351888396	23	0.987715391178384
MAGE_TF_0051	7p22.1::gag_orf::extended	7p22.1	gag_orf	ENSG00000227388.3	RP11-112J3.16	36	-0.145105863489278	0.0967370059633017	-1.50000366503307	0.147216420182062	23	0.937882502898539
MAGE_TF_0051	7p22.1::gag_orf::extended	7p22.1	gag_orf	ENSG00000159899.15	NPR2	36	0.0967999760156103	0.126744660526919	0.763740070888834	0.452786131183297	23	0.974673883954252
MAGE_TF_0051	7p22.1::gag_orf::extended	7p22.1	gag_orf	ENSG00000137098.14	SPAG8	36	-0.202228864920055	0.171034924747037	-1.1823834530822	0.249133368574959	23	0.954442843411167
MAGE_TF_0051	7p22.1::gag_orf::extended	7p22.1	gag_orf	ENSG00000137103.20	TMEM8B	36	-0.0567635448630506	0.0990148024729693	-0.57328342273416	0.572016027838378	23	0.982498746690237
MAGE_TF_0051	7p22.1::gag_orf::extended	7p22.1	gag_orf	ENSG00000137133.11	HINT2	36	0.005206990352412	0.097482725224671	0.0534144930849169	0.957862902079864	23	0.998702237850045
MAGE_TF_0051	7p22.1::gag_orf::extended	7p22.1	gag_orf	ENSG00000122707.12	RECK	36	0.273597912395936	0.16194224415664	1.68947833112215	0.104639929299798	23	0.927736419453854
MAGE_TF_0051	7p22.1::gag_orf::extended	7p22.1	gag_orf	ENSG00000122694.16	GLIPR2	36	0.187610442821106	0.195492402778602	0.959681502475458	0.34719628699913	23	0.965662526100624
MAGE_TF_0051	7p22.1::gag_orf::extended	7p22.1	gag_orf	ENSG00000122705.17	CLTA	36	-0.135890123026401	0.100717569236674	-1.34921964515521	0.190399813026428	23	0.944926704085851
MAGE_TF_0051	7p22.1::gag_orf::extended	7p22.1	gag_orf	ENSG00000159921.20	GNE	36	0.030859200345013	0.183536224266181	0.168136837664581	0.867945383657578	23	0.996235830686449
MAGE_TF_0051	7p22.1::gag_orf::extended	7p22.1	gag_orf	ENSG00000137075.18	RNF38	36	-0.0227698101554448	0.119916434882412	-0.18988064628316	0.851068502118866	23	0.995443302405588
MAGE_TF_0051	7p22.1::gag_orf::extended	7p22.1	gag_orf	ENSG00000165304.8	MELK	36	-0.129208326970342	0.119879199255078	-1.07782107132208	0.292288645515711	23	0.959738265624577
MAGE_TF_0051	7p22.1::gag_orf::extended	7p22.1	gag_orf	ENSG00000250850.2	RP11-297B17.3	36	-0.0068002658203788	0.170089651326332	-0.0399804795139	0.968453713841348	23	0.998993001331202
MAGE_TF_0051	7p22.1::gag_orf::extended	7p22.1	gag_orf	ENSG00000196092.14	PAX5	36	-0.229075329416754	0.149316225891258	-1.53416233265621	0.138631829215349	23	0.936008570726979
MAGE_TF_0051	7p22.1::gag_orf::extended	7p22.1	gag_orf	ENSG00000281649.2	EBLN3P	36	-0.0296766763134212	0.128871297371111	-0.230281505027153	0.819908919152971	23	0.994298848904419
MAGE_TF_0051	7p22.1::gag_orf::extended	7p22.1	gag_orf	ENSG00000260100.1	RP11-220I1.5	36	-0.110621283279089	0.303985663914162	-0.363902961260455	0.719254348046604	23	0.990540364858866
MAGE_TF_0051	7p22.1::gag_orf::extended	7p22.1	gag_orf	ENSG00000147905.18	ZCCHC7	36	0.0980754588722951	0.184860653683182	0.530537228546096	0.600825082212031	23	0.984272920104887
MAGE_TF_0051	7p22.1::gag_orf::extended	7p22.1	gag_orf	ENSG00000137106.18	GRHPR	36	0.0016867364960052	0.144886129132034	0.0116418079916269	0.990811785001337	23	0.99957587480861
MAGE_TF_0051	7p22.1::gag_orf::extended	7p22.1	gag_orf	ENSG00000168795.5	ZBTB5	36	0.0355392021791449	0.110859597201265	0.320578489155283	0.751424340213392	23	0.991737641476438
MAGE_TF_0051	7p22.1::gag_orf::extended	7p22.1	gag_orf	ENSG00000137054.16	POLR1E	36	0.0473191202260935	0.126748107416944	0.373331966768032	0.712320290418204	23	0.990234629152529
MAGE_TF_0051	7p22.1::gag_orf::extended	7p22.1	gag_orf	ENSG00000234160.1	RP11-613M10.6	36	0.317815951414218	0.179136634875208	1.77415385543899	0.0892783807030902	23	0.924350022884068
MAGE_TF_0051	7p22.1::gag_orf::extended	7p22.1	gag_orf	ENSG00000147912.13	FBXO10	36	-0.101063158435998	0.157183051573718	-0.64296473076552	0.526605672198966	23	0.979929512508661
MAGE_TF_0051	7p22.1::gag_orf::extended	7p22.1	gag_orf	ENSG00000256966.6	RP11-613M10.8	36	0.245688598725277	0.166050100211635	1.47960524210549	0.152546326383505	23	0.938735202628068
MAGE_TF_0051	7p22.1::gag_orf::extended	7p22.1	gag_orf	ENSG00000175768.13	TOMM5	36	-0.0018679798744809	0.0735496267618573	-0.0253975438995664	0.979956943242479	23	0.999295056532726
MAGE_TF_0051	7p22.1::gag_orf::extended	7p22.1	gag_orf	ENSG00000070601.10	FRMPD1	36	0.096750975582878	0.204918977597366	0.472142583948367	0.641273914870269	23	0.986788899899464
MAGE_TF_0051	7p22.1::gag_orf::extended	7p22.1	gag_orf	ENSG00000165275.10	TRMT10B	36	0.141337101478012	0.177192534019371	0.797647046813841	0.433233757430618	23	0.973516061346022
MAGE_TF_0051	7p22.1::gag_orf::extended	7p22.1	gag_orf	ENSG00000122741.16	DCAF10	36	0.0911667671473241	0.0928039834019292	0.982358340724295	0.336144789958796	23	0.964818427475275
MAGE_TF_0051	7p22.1::gag_orf::extended	7p22.1	gag_orf	ENSG00000107371.14	EXOSC3	36	-0.0787748465727626	0.15770265262316	-0.499515038348782	0.622161508937079	23	0.985731786471239
MAGE_TF_0051	7p22.1::gag_orf::extended	7p22.1	gag_orf	ENSG00000226055.2	PAICSP1	36	0.125722935704049	0.147851705417718	0.850331319133926	0.403906467761462	23	0.971057660203494
MAGE_TF_0051	7p22.1::gag_orf::extended	7p22.1	gag_orf	ENSG00000213839.4	TMX2P1	36	0.0356275608940845	0.156392088576543	0.227809227553396	0.82180756673735	23	0.99437624266809
MAGE_TF_0051	7p22.1::gag_orf::extended	7p22.1	gag_orf	ENSG00000122696.14	SLC25A51	36	-0.150566817810217	0.168091566883585	-0.895742841843426	0.379669605203333	23	0.968524007773358
MAGE_TF_0051	7p22.1::gag_orf::extended	7p22.1	gag_orf	ENSG00000255872.3	RP11-613M10.9	36	-0.397040825898767	0.181372464889065	-2.18909097442996	0.0390003632264693	23	0.90254515305128
MAGE_TF_0051	7p22.1::gag_orf::extended	7p22.1	gag_orf	ENSG00000107338.10	SHB	36	0.0428265420465535	0.198673232667292	0.215562718095361	0.831228780821789	23	0.994769241486812
MAGE_TF_0051	7p22.1::gag_orf::extended	7p22.1	gag_orf	ENSG00000137124.8	ALDH1B1	36	0.197039530745185	0.112520536060163	1.75114283707138	0.0932488311048314	23	0.92581888528247
MAGE_TF_0051	7p22.1::gag_orf::extended	7p22.1	gag_orf	ENSG00000225345.3	SNX18P3	36	-0.225244500556186	0.135100312729071	-1.66723892792084	0.109027728765432	23	0.928333320210505
MAGE_TF_0051	7p22.1::gag_orf::extended	7p22.1	gag_orf	ENSG00000283486.2	FAM95C	36	0.0215055084224376	0.17716709924212	0.121385452007925	0.90444001722411	23	0.997128937677306
MAGE_TF_0051	7p22.1::gag_orf::extended	7p22.1	gag_orf	ENSG00000204860.5	FAM201A	36	-0.132181855561386	0.200450841728499	-0.659422801229343	0.516173213625325	23	0.97951678770608
MAGE_TF_0051	7p22.1::gag_orf::extended	7p22.1	gag_orf	ENSG00000180071.20	ANKRD18A	36	-0.0360915269601053	0.222967749601655	-0.161868821946604	0.872822744405053	23	0.996408064945187
MAGE_TF_0051	7p22.1::gag_orf::extended	7p22.1	gag_orf	ENSG00000106714.17	CNTNAP3	36	0.127465152633084	0.146673858434036	0.869037973050997	0.393804914300217	23	0.969917915534859
MAGE_TF_0051	7p22.1::gag_orf::extended	7p22.1	gag_orf	ENSG00000198416.9	ZNF658B	36	0.0317581661510614	0.197056837317206	0.161162467557214	0.873372710429987	23	0.996421655510919
MAGE_TF_0051	7p22.1::gag_orf::extended	7p22.1	gag_orf	ENSG00000278175.4	GLIDR	36	0.225413872329154	0.130429587711893	1.72824185281542	0.0973492829563908	23	0.926216527495418
MAGE_TF_0051	7p22.1::gag_orf::extended	7p22.1	gag_orf	ENSG00000237846.1	RP11-216M21.1	36	0.208448507915101	0.170249206843128	1.22437285776709	0.233205186665081	23	0.951969176101403
MAGE_TF_0051	7p22.1::gag_orf::extended	7p22.1	gag_orf	ENSG00000284116.1	RP11-204M4.4	36	-0.0813227980367035	0.125149545766206	-0.649804979625127	0.52225586173496	23	0.979652468837837
MAGE_TF_0051	7p22.1::gag_orf::extended	7p22.1	gag_orf	ENSG00000204837.5	FGF7P3	36	0.142310076281664	0.148585388729551	0.957766288451759	0.348140832887568	23	0.965800539459769
MAGE_TF_0051	7p22.1::gag_orf::extended	7p22.1	gag_orf	ENSG00000183148.7	ANKRD20A2P	36	0.0655134210269688	0.134488240403131	0.487131223002033	0.630775783973691	23	0.986267832587519
MAGE_TF_0051	7p22.1::gag_orf::extended	7p22.1	gag_orf	ENSG00000240240.9	RP11-146D12.2	36	0.298989062631287	0.173005241045177	1.72820812147079	0.0973554341966576	23	0.926216527495418
MAGE_TF_0051	7p22.1::gag_orf::extended	7p22.1	gag_orf	ENSG00000223839.8	FAM95B1	36	-0.140151274517196	0.154543417437342	-0.906873141808316	0.373877543535057	23	0.967886417623428
MAGE_TF_0051	7p22.1::gag_orf::extended	7p22.1	gag_orf	ENSG00000276266.1	CH17-80A12.1	36	-0.0040915212782396	0.164513720503011	-0.0248703954036752	0.980372864178678	23	0.999305510586559
MAGE_TF_0051	7p22.1::gag_orf::extended	7p22.1	gag_orf	ENSG00000276291.5	FRG1HP	36	0.0287547395984416	0.161552885796851	0.177989637613778	0.860289475045873	23	0.995880911562927
MAGE_TF_0051	7p22.1::gag_orf::extended	7p22.1	gag_orf	ENSG00000280077.1	RP11-87H9.4	36	0.0934639025115861	0.128725386734454	0.726072027302523	0.475119078820615	23	0.976646640462458
MAGE_TF_0051	7p22.1::gag_orf::extended	7p22.1	gag_orf	ENSG00000279456.1	RP11-87H9.5	36	0.249638773774354	0.155638951729632	1.60396077588606	0.122367891630084	23	0.932830641793641
MAGE_TF_0051	7p22.1::gag_orf::extended	7p22.1	gag_orf	ENSG00000277778.2	PGM5P2	36	-0.0824983571671708	0.129711381794395	-0.636014789341605	0.53104536648767	23	0.980321036389636
MAGE_TF_0051	7p22.1::gag_orf::extended	7p22.1	gag_orf	ENSG00000276462.2	BX255923.3	36	0.439487067304103	0.17949048004584	2.44852577803494	0.022387829236669	23	0.890599576788746
MAGE_TF_0051	7p22.1::gag_orf::extended	7p22.1	gag_orf	ENSG00000215126.11	CBWD6	36	0.196419658273624	0.140839311188966	1.39463660121203	0.176450742856521	23	0.94286888024055
MAGE_TF_0051	7p22.1::gag_orf::extended	7p22.1	gag_orf	ENSG00000279561.3	RP11-4L24.4	36	0.186697707895151	0.152707254253762	1.22258571675256	0.233867067727497	23	0.951992695605386
MAGE_TF_0051	7p22.1::gag_orf::extended	7p22.1	gag_orf	ENSG00000275450.1	PTGER4P2-CDK2AP2P2	36	-0.0538303902771951	0.175891630294128	-0.306042932157599	0.762325022790411	23	0.992139455325094
MAGE_TF_0051	7p22.1::gag_orf::extended	7p22.1	gag_orf	ENSG00000276832.2	CDRT15P6	36	0.0197310744543982	0.172733819846224	0.114228206566403	0.910048200071265	23	0.997314474590197
MAGE_TF_0051	7p22.1::gag_orf::extended	7p22.1	gag_orf	ENSG00000275160.1	RP11-187C18.3	36	0.424196793600823	0.196845153996335	2.15497707202242	0.0418701959595656	23	0.902950192462697
MAGE_TF_0051	7p22.1::gag_orf::extended	7p22.1	gag_orf	ENSG00000288225.1	RP11-157L3.14	36	0.0671902056329549	0.170732580620184	0.393540620008714	0.697544723465415	23	0.989595428501577
MAGE_TF_0051	7p22.1::gag_orf::extended	7p22.1	gag_orf	ENSG00000154529.15	CNTNAP3B	36	0.202283244555047	0.221732034106041	0.912286965528432	0.371081440293016	23	0.967575172955905
MAGE_TF_0051	7p22.1::gag_orf::extended	7p22.1	gag_orf	ENSG00000237357.2	RP11-475I24.3	36	0.287718188265801	0.192770521854817	1.49254245668584	0.149148095582151	23	0.938145018402714
MAGE_TF_0051	7p22.1::gag_orf::extended	7p22.1	gag_orf	ENSG00000236816.3	ANKRD20A7P	36	0.190871268940943	0.180694275436853	1.05632161549936	0.301790983910126	23	0.961073482270148
MAGE_TF_0051	7p22.1::gag_orf::extended	7p22.1	gag_orf	ENSG00000274516.2	FAM74A6	36	0.0170106819040728	0.19413586636584	0.0876225615725072	0.930935102368679	23	0.997874540546621
MAGE_TF_0051	7p22.1::gag_orf::extended	7p22.1	gag_orf	ENSG00000231527.7	FAM27C	36	0.309142382457299	0.199603419726245	1.54878299620961	0.135085157487413	23	0.935550361334953
MAGE_TF_0051	7p22.1::gag_orf::extended	7p22.1	gag_orf	ENSG00000284471.1	RP11-449H15.3	36	-0.0438362181066535	0.174723380010641	-0.25088925193631	0.804127530135695	23	0.993741165207022
MAGE_TF_0051	7p22.1::gag_orf::extended	7p22.1	gag_orf	ENSG00000227449.8	FGF7P6	36	0.122367292300932	0.170609743654726	0.717235075087946	0.480450406668287	23	0.977137607086472
MAGE_TF_0051	7p22.1::gag_orf::extended	7p22.1	gag_orf	ENSG00000204802.3	RP11-111F5.4	36	0.515349161920183	0.154990208213846	3.32504335505592	0.0029469263023873	23	0.878374679303193
MAGE_TF_0051	7p22.1::gag_orf::extended	7p22.1	gag_orf	ENSG00000226007.3	RP11-211N8.2	36	0.252452071973033	0.182796698533515	1.38105378269043	0.180534812563792	23	0.943592388397997
MAGE_TF_0051	7p22.1::gag_orf::extended	7p22.1	gag_orf	ENSG00000238113.7	LINC01410	36	0.0627119676522623	0.0971760605080232	0.645343794803089	0.525090557029647	23	0.979849819335883
MAGE_TF_0051	7p22.1::gag_orf::extended	7p22.1	gag_orf	ENSG00000287168.1	RP11-262H14.14	36	0.142314569849435	0.137549284828332	1.03464420063726	0.311591884016518	23	0.962085271646114
MAGE_TF_0051	7p22.1::gag_orf::extended	7p22.1	gag_orf	ENSG00000229422.2	RP11-262H14.13	36	0.0774155038918935	0.17964532891297	0.43093524535446	0.67052729411125	23	0.988232053441091
MAGE_TF_0051	7p22.1::gag_orf::extended	7p22.1	gag_orf	ENSG00000170161.7	RP11-262H14.4	36	0.248302705619762	0.168255036872027	1.47575199076281	0.153570521101247	23	0.938916613990519
MAGE_TF_0051	7p22.1::gag_orf::extended	7p22.1	gag_orf	ENSG00000234665.9	LERFS	36	0.177300613356675	0.203903329787357	0.869532702293657	0.393539992306717	23	0.969875899980258
MAGE_TF_0051	7p22.1::gag_orf::extended	7p22.1	gag_orf	ENSG00000182021.10	RP11-381O7.3	36	-0.32997350229831	0.196704045085746	-1.67751253999108	0.106981834715559	23	0.928333320210505
MAGE_TF_0051	7p22.1::gag_orf::extended	7p22.1	gag_orf	ENSG00000237238.3	BMS1P10	36	-0.206163178057291	0.201554908168646	-1.02286359548629	0.317011097014056	23	0.96282634888956
MAGE_TF_0051	7p22.1::gag_orf::extended	7p22.1	gag_orf	ENSG00000234042.1	RP11-452D2.2	36	0.0038841661836408	0.193764488809044	0.0200458102901855	0.984179718029264	23	0.999385783151105
MAGE_TF_0051	7p22.1::gag_orf::extended	7p22.1	gag_orf	ENSG00000225411.3	RP11-764K9.1	36	0.190213111269352	0.161710089577336	1.17626000805834	0.251522492318357	23	0.954733743541459
MAGE_TF_0051	7p22.1::gag_orf::extended	7p22.1	gag_orf	ENSG00000232815.1	DUX4L50	36	0.25214612087611	0.147919850191031	1.70461314387809	0.101740081171178	23	0.927137414152513
MAGE_TF_0051	7p22.1::gag_orf::extended	7p22.1	gag_orf	ENSG00000215548.2	FRG1JP	36	0.0414846616828484	0.184633146587425	0.224686966829139	0.824206975164668	23	0.994400023858065
MAGE_TF_0051	7p22.1::gag_orf::extended	7p22.1	gag_orf	ENSG00000172014.12	ANKRD20A4P	36	-0.0884762800142971	0.205025299947605	-0.431538351788329	0.670095131898517	23	0.988159194532861
MAGE_TF_0051	7p22.1::gag_orf::extended	7p22.1	gag_orf	ENSG00000225883.2	BMS1P11	36	-0.323533695102712	0.182226251936467	-1.77545052737798	0.0890590293989765	23	0.924350022884068
MAGE_TF_0051	7p22.1::gag_orf::extended	7p22.1	gag_orf	ENSG00000204778.4	CBWD4P	36	0.0819866176897208	0.131582729502544	0.623080384482642	0.53936160241299	23	0.980936506588108
MAGE_TF_0051	7p22.1::gag_orf::extended	7p22.1	gag_orf	ENSG00000287329.1	CH17-322D16.1	36	-0.050674633440195	0.199633532472173	-0.253838284644182	0.801875939211012	23	0.993700069131198
MAGE_TF_0051	7p22.1::gag_orf::extended	7p22.1	gag_orf	ENSG00000147996.17	CBWD5	36	0.158684064635476	0.123733297257802	1.2824685687059	0.212453609384826	23	0.948342529902442
MAGE_TF_0051	7p22.1::gag_orf::extended	7p22.1	gag_orf	ENSG00000235893.5	RP11-460E7.8	36	-0.205983498779458	0.17339172874152	-1.18796611738339	0.246970012227558	23	0.954274851911575
MAGE_TF_0051	7p22.1::gag_orf::extended	7p22.1	gag_orf	ENSG00000276203.5	ANKRD20A3P	36	-0.082761005011938	0.188512043889851	-0.43902237387175	0.664742103205604	23	0.987829962813145
MAGE_TF_0051	7p22.1::gag_orf::extended	7p22.1	gag_orf	ENSG00000274349.5	ZNF658	36	-0.0303262453475332	0.198637295089027	-0.15267145746191	0.879988820183555	23	0.996580351240786
MAGE_TF_0051	7p22.1::gag_orf::extended	7p22.1	gag_orf	ENSG00000274026.2	FAM27E3	36	0.433639461235173	0.16486385338252	2.63028827931758	0.0149581947984411	23	0.887412823102793
MAGE_TF_0051	7p22.1::gag_orf::extended	7p22.1	gag_orf	ENSG00000275493.2	ENSG00000275493	36	0.424456250419103	0.129866636548173	3.268401043571	0.003377319443689	23	0.878374679303193
MAGE_TF_0051	7p22.1::gag_orf::extended	7p22.1	gag_orf	ENSG00000260691.7	ANKRD20A1	36	0.0622590493987438	0.1927589260362	0.322989190067658	0.749621510192545	23	0.991687819200033
MAGE_TF_0051	7p22.1::gag_orf::extended	7p22.1	gag_orf	ENSG00000196873.16	CBWD3	36	0.129576759550967	0.129144110587511	1.00335012538696	0.326131813589676	23	0.963955997762163
MAGE_TF_0051	7p22.1::gag_orf::extended	7p22.1	gag_orf	ENSG00000279706.1	RP11-561O23.9	36	0.0946585385104017	0.15032127673768	0.629708186124488	0.535091548319184	23	0.980609096056538
MAGE_TF_0051	7p22.1::gag_orf::extended	7p22.1	gag_orf	ENSG00000154330.13	PGM5	36	0.0796769218909011	0.200573669582356	0.397245172094663	0.694849141943926	23	0.989509804528657
MAGE_TF_0051	7p22.1::gag_orf::extended	7p22.1	gag_orf	ENSG00000233178.7	RP11-88I18.2	36	0.0895822784713619	0.148768524908516	0.602158813676817	0.552959056405324	23	0.981687268068716
MAGE_TF_0051	7p22.1::gag_orf::extended	7p22.1	gag_orf	ENSG00000107242.20	PIP5K1B	36	0.133310611987705	0.189705535812888	0.702723889508388	0.489279967561704	23	0.977762206291445
MAGE_TF_0051	7p22.1::gag_orf::extended	7p22.1	gag_orf	ENSG00000187866.10	PABIR1	36	0.258499510222292	0.126096519463158	2.05001304812238	0.0519314075043612	23	0.90817396560207
MAGE_TF_0051	7p22.1::gag_orf::extended	7p22.1	gag_orf	ENSG00000285130.2	RP11-16N10.2	36	-0.120648032740638	0.164851437866286	-0.731859147255347	0.471646548467126	23	0.976369511632025
MAGE_TF_0051	7p22.1::gag_orf::extended	7p22.1	gag_orf	ENSG00000165060.15	FXN	36	0.199551291935012	0.114723968958984	1.73940366381811	0.0953319257861779	23	0.925921138917135
MAGE_TF_0051	7p22.1::gag_orf::extended	7p22.1	gag_orf	ENSG00000119139.21	TJP2	36	0.1752296642993	0.128255075397457	1.36625910324618	0.185068044258794	23	0.944186943808584
MAGE_TF_0051	7p22.1::gag_orf::extended	7p22.1	gag_orf	ENSG00000135063.20	FAM189A2	36	-0.0915656543135969	0.165330392504107	-0.553834373261543	0.58503698609298	23	0.983320273432547
MAGE_TF_0051	7p22.1::gag_orf::extended	7p22.1	gag_orf	ENSG00000188647.13	PTAR1	36	0.0195029120891769	0.126792917296407	0.153817046764406	0.879095655719002	23	0.996580351240786
MAGE_TF_0051	7p22.1::gag_orf::extended	7p22.1	gag_orf	ENSG00000268364.2	SMC5-DT	36	-0.0499975416145701	0.169523483196246	-0.294929886242906	0.770693238919745	23	0.992610388290235
MAGE_TF_0051	7p22.1::gag_orf::extended	7p22.1	gag_orf	ENSG00000198887.9	SMC5	36	0.131110447804756	0.139404212562835	0.940505637486813	0.356731955414519	23	0.966563119665505
MAGE_TF_0051	7p22.1::gag_orf::extended	7p22.1	gag_orf	ENSG00000274421.1	RP11-386J22.3	36	0.0671322332102217	0.160729871297084	0.417671168827967	0.68006097754767	23	0.988700451297193
MAGE_TF_0051	7p22.1::gag_orf::extended	7p22.1	gag_orf	ENSG00000119138.5	KLF9	36	0.0264936855710451	0.186891132356251	0.141759992767035	0.888503991606386	23	0.996718207663884
MAGE_TF_0051	7p22.1::gag_orf::extended	7p22.1	gag_orf	ENSG00000083067.24	TRPM3	36	-0.0615970029179709	0.176660177469834	-0.348675087958003	0.730504852654978	23	0.991098470113453
MAGE_TF_0051	7p22.1::gag_orf::extended	7p22.1	gag_orf	ENSG00000135048.14	CEMIP2	36	0.0552161234839018	0.145874850539605	0.378517086938921	0.708517905997023	23	0.990060850931361
MAGE_TF_0051	7p22.1::gag_orf::extended	7p22.1	gag_orf	ENSG00000107362.14	ABHD17B	36	-0.101733667080333	0.123330805618689	-0.824884476915442	0.417910626842654	23	0.972255201222663
MAGE_TF_0051	7p22.1::gag_orf::extended	7p22.1	gag_orf	ENSG00000155621.15	C9orf85	36	-0.0655036586074867	0.154617345218378	-0.423650131328867	0.675756666363181	23	0.988562667883817
MAGE_TF_0051	7p22.1::gag_orf::extended	7p22.1	gag_orf	ENSG00000119125.17	GDA	36	0.0013719522790116	0.175206676351186	0.0078304794519454	0.993819769452936	23	0.999678230433679
MAGE_TF_0051	7p22.1::gag_orf::extended	7p22.1	gag_orf	ENSG00000225434.3	LINC01504	36	-0.0451153846235242	0.168673201698094	-0.267472154256464	0.791489543273792	23	0.993486095718366
MAGE_TF_0051	7p22.1::gag_orf::extended	7p22.1	gag_orf	ENSG00000107372.13	ZFAND5	36	0.110571420223661	0.0818236014643403	1.35133895654604	0.189730167062683	23	0.944926704085851
MAGE_TF_0051	7p22.1::gag_orf::extended	7p22.1	gag_orf	ENSG00000165092.13	ALDH1A1	36	0.19405829975204	0.162716731839965	1.19261429084564	0.245179511394954	23	0.954052816317172
MAGE_TF_0051	7p22.1::gag_orf::extended	7p22.1	gag_orf	ENSG00000135046.14	ANXA1	36	0.0726051517105656	0.178749309407074	0.406184236187558	0.688361695012869	23	0.989059418604757
MAGE_TF_0051	7p22.1::gag_orf::extended	7p22.1	gag_orf	ENSG00000119121.22	TRPM6	36	-0.0358743998289595	0.216017567452028	-0.166071677651524	0.869551774438709	23	0.99629890019094
MAGE_TF_0051	7p22.1::gag_orf::extended	7p22.1	gag_orf	ENSG00000135045.7	C9orf40	36	0.151473401849432	0.12777713701164	1.18544995913966	0.247943314490965	23	0.954418905278484
MAGE_TF_0051	7p22.1::gag_orf::extended	7p22.1	gag_orf	ENSG00000229587.2	RP11-197P3.5	36	-0.163521304026599	0.243848786015236	-0.670584859981142	0.509163326569084	23	0.979105813205501
MAGE_TF_0051	7p22.1::gag_orf::extended	7p22.1	gag_orf	ENSG00000156017.13	CARNMT1	36	-0.151923338733249	0.114570345356081	-1.32602671538675	0.197849897583129	23	0.945427926911408
MAGE_TF_0051	7p22.1::gag_orf::extended	7p22.1	gag_orf	ENSG00000106733.21	NMRK1	36	-0.0500618445883838	0.159834556848441	-0.313210394394584	0.756943466085228	23	0.991888423282814
MAGE_TF_0051	7p22.1::gag_orf::extended	7p22.1	gag_orf	ENSG00000134996.12	OSTF1	36	0.0179813651420399	0.108881256163804	0.165146562186868	0.870271564888894	23	0.996305663416415
MAGE_TF_0051	7p22.1::gag_orf::extended	7p22.1	gag_orf	ENSG00000135002.12	RFK	36	0.214973009148875	0.177202935046213	1.21314587195078	0.237386747919305	23	0.952516310891944
MAGE_TF_0051	7p22.1::gag_orf::extended	7p22.1	gag_orf	ENSG00000234618.1	RPSAP9	36	-0.0942398529294177	0.194398663202451	-0.48477623959417	0.632420051476102	23	0.986376680869456
MAGE_TF_0051	7p22.1::gag_orf::extended	7p22.1	gag_orf	ENSG00000187210.14	GCNT1	36	0.0129090195380141	0.197490343654447	0.0653653201424438	0.948447972485736	23	0.998467885730614
MAGE_TF_0051	7p22.1::gag_orf::extended	7p22.1	gag_orf	ENSG00000225937.3	PCA3	36	0.145331598752574	0.154283532913988	0.941977384155416	0.35599391360519	23	0.966544532375251
MAGE_TF_0051	7p22.1::gag_orf::extended	7p22.1	gag_orf	ENSG00000106772.18	PRUNE2	36	0.0382893274527158	0.238304719133177	0.16067381121109	0.87375321542752	23	0.996435766419632
MAGE_TF_0051	7p22.1::gag_orf::extended	7p22.1	gag_orf	ENSG00000197969.14	VPS13A	36	0.111056390993886	0.158382165299056	0.70119252874331	0.490217156669608	23	0.977820228852241
MAGE_TF_0051	7p22.1::gag_orf::extended	7p22.1	gag_orf	ENSG00000156052.11	GNAQ	36	0.200240089874265	0.171384374540272	1.16836841404823	0.25462655158444	23	0.954733743541459
MAGE_TF_0051	7p22.1::gag_orf::extended	7p22.1	gag_orf	ENSG00000148019.14	CEP78	36	0.0400515758941076	0.15221800849986	0.263119825891983	0.794800998531499	23	0.993551498643306
MAGE_TF_0051	7p22.1::gag_orf::extended	7p22.1	gag_orf	ENSG00000135069.14	PSAT1	36	-0.0049077309565779	0.152518372944699	-0.0321779655907912	0.974607741071772	23	0.999128246168167
MAGE_TF_0051	7p22.1::gag_orf::extended	7p22.1	gag_orf	ENSG00000233086.8	LNCARSR	36	0.15218359873037	0.2072471586533	0.734309699198124	0.470180615302847	23	0.976157235279866
MAGE_TF_0051	7p22.1::gag_orf::extended	7p22.1	gag_orf	ENSG00000106829.20	TLE4	36	0.0632722901269048	0.153959799739958	0.4109663057095	0.684901123395585	23	0.988979010820014
MAGE_TF_0051	7p22.1::gag_orf::extended	7p22.1	gag_orf	ENSG00000196781.16	TLE1	36	0.281955165158015	0.18198194942227	1.5493578679266	0.134947246309309	23	0.935536774632424
MAGE_TF_0051	7p22.1::gag_orf::extended	7p22.1	gag_orf	ENSG00000214929.4	SPATA31D1	36	0.267215802931255	0.141617229974737	1.88688765469374	0.0718617209836047	23	0.918373910840241
MAGE_TF_0051	7p22.1::gag_orf::extended	7p22.1	gag_orf	ENSG00000165105.10	RASEF	36	0.156029416438766	0.170042369462078	0.917591403438791	0.368355286876316	23	0.967424727063438
MAGE_TF_0051	7p22.1::gag_orf::extended	7p22.1	gag_orf	ENSG00000229109.2	RP11-439K3.1	36	-0.141639180208554	0.159903160608257	-0.885780991881405	0.384903249861451	23	0.968796596234927
MAGE_TF_0051	7p22.1::gag_orf::extended	7p22.1	gag_orf	ENSG00000237529.2	RP11-439K3.3	36	-0.0776484205940893	0.192971383462628	-0.402383084998338	0.691117395658853	23	0.989209267357149
MAGE_TF_0051	7p22.1::gag_orf::extended	7p22.1	gag_orf	ENSG00000172159.16	FRMD3	36	-0.212711541581654	0.218613192190938	-0.973004142384374	0.340673977351911	23	0.964985321592768
MAGE_TF_0051	7p22.1::gag_orf::extended	7p22.1	gag_orf	ENSG00000148057.16	IDNK	36	0.0482619227659129	0.154013834618848	0.3133609580292	0.756830551725168	23	0.991888423282814
MAGE_TF_0051	7p22.1::gag_orf::extended	7p22.1	gag_orf	ENSG00000254473.1	RP11-522I20.3	36	-0.0180723987015693	0.189411926120526	-0.0954132037603035	0.924813069940986	23	0.997668562261092
MAGE_TF_0051	7p22.1::gag_orf::extended	7p22.1	gag_orf	ENSG00000135018.14	UBQLN1	36	0.0227243509053613	0.163512043866792	0.138976618284303	0.890678343505201	23	0.99680829636673
MAGE_TF_0051	7p22.1::gag_orf::extended	7p22.1	gag_orf	ENSG00000165113.13	GKAP1	36	-0.0090697158924444	0.14368382861512	-0.0631227325988027	0.95021415325165	23	0.998543552108627
MAGE_TF_0051	7p22.1::gag_orf::extended	7p22.1	gag_orf	ENSG00000165115.15	KIF27	36	0.149120610366955	0.18099000616927	0.823916267661158	0.418449422330325	23	0.972255201222663
MAGE_TF_0051	7p22.1::gag_orf::extended	7p22.1	gag_orf	ENSG00000165118.15	C9orf64	36	0.0243385775968274	0.162540466505063	0.149738573538973	0.882276197246215	23	0.996598431552833
MAGE_TF_0051	7p22.1::gag_orf::extended	7p22.1	gag_orf	ENSG00000235298.1	RP11-575L7.8	36	0.125693075487447	0.125809617874416	0.99907366075076	0.328154732096188	23	0.96429266410565
MAGE_TF_0051	7p22.1::gag_orf::extended	7p22.1	gag_orf	ENSG00000165119.21	HNRNPK	36	-0.0403422183848889	0.0863173952467466	-0.467370664621734	0.64463245475774	23	0.986951779691642
MAGE_TF_0051	7p22.1::gag_orf::extended	7p22.1	gag_orf	ENSG00000178966.17	RMI1	36	0.253662558174565	0.143125975095885	1.77230274242414	0.089592327550677	23	0.924350022884068
MAGE_TF_0051	7p22.1::gag_orf::extended	7p22.1	gag_orf	ENSG00000227463.3	RP11-158D2.2	36	-0.152158968061657	0.170089685068499	-0.894580808944287	0.380277687063912	23	0.968561090239955
MAGE_TF_0051	7p22.1::gag_orf::extended	7p22.1	gag_orf	ENSG00000197506.8	SLC28A3	36	0.181104535866951	0.187049036851825	0.968219558438129	0.343006656672563	23	0.965302379734524
MAGE_TF_0051	7p22.1::gag_orf::extended	7p22.1	gag_orf	ENSG00000148053.17	NTRK2	36	0.0208433545783807	0.183559444301953	0.113550978853987	0.910579105849778	23	0.997326807678493
MAGE_TF_0051	7p22.1::gag_orf::extended	7p22.1	gag_orf	ENSG00000285634.2	RP11-172F7.1	36	0.297348363663895	0.118976960195489	2.49920962155468	0.0200290067644712	23	0.889022974376494
MAGE_TF_0051	7p22.1::gag_orf::extended	7p22.1	gag_orf	ENSG00000135049.16	AGTPBP1	36	-0.123608473168249	0.154751311800325	-0.798755575834737	0.4326034300832	23	0.973440573997211
MAGE_TF_0051	7p22.1::gag_orf::extended	7p22.1	gag_orf	ENSG00000230303.6	RP11-213G2.2	36	0.103199355817442	0.171162368358339	0.602932506760993	0.552453037528948	23	0.981642929460857
MAGE_TF_0051	7p22.1::gag_orf::extended	7p22.1	gag_orf	ENSG00000165121.11	RP11-213G2.3	36	0.152287698097977	0.164396453188168	0.926344182886164	0.363886034395719	23	0.967166823500393
MAGE_TF_0051	7p22.1::gag_orf::extended	7p22.1	gag_orf	ENSG00000135040.16	NAA35	36	0.152454480634636	0.191978038378907	0.794124588010094	0.43524044066901	23	0.973569857467215
MAGE_TF_0051	7p22.1::gag_orf::extended	7p22.1	gag_orf	ENSG00000135052.16	GOLM1	36	0.0360810488336362	0.202665586895077	0.178032439480295	0.860256246718167	23	0.995869841707515
MAGE_TF_0051	7p22.1::gag_orf::extended	7p22.1	gag_orf	ENSG00000135070.15	ISCA1	36	0.0567499833957843	0.0868443320497705	0.653467901201208	0.519934677642026	23	0.979621518879592
MAGE_TF_0051	7p22.1::gag_orf::extended	7p22.1	gag_orf	ENSG00000083223.18	TUT7	36	0.154428627924729	0.158223471752142	0.976015923646545	0.339211180369593	23	0.964985321592768
MAGE_TF_0051	7p22.1::gag_orf::extended	7p22.1	gag_orf	ENSG00000269994.3	LINC02893	36	0.0253728432789925	0.174140056530758	0.145703658218986	0.885424764082683	23	0.996714409329904
MAGE_TF_0051	7p22.1::gag_orf::extended	7p22.1	gag_orf	ENSG00000196730.13	DAPK1	36	0.0046159993329141	0.22851322760005	0.020200140628153	0.984057936756845	23	0.999385783151105
MAGE_TF_0051	7p22.1::gag_orf::extended	7p22.1	gag_orf	ENSG00000135047.16	CTSL	36	0.268308304735945	0.171645882652991	1.56315025207084	0.131673103758327	23	0.934749517480243
MAGE_TF_0051	7p22.1::gag_orf::extended	7p22.1	gag_orf	ENSG00000106723.17	SPIN1	36	0.113954996580549	0.164935957950552	0.690904506188472	0.496540020371848	23	0.978221286212684
MAGE_TF_0051	7p22.1::gag_orf::extended	7p22.1	gag_orf	ENSG00000123975.5	CKS2	36	-0.0338477746830269	0.104198241465682	-0.324840172030878	0.748238251769704	23	0.991640563688165
MAGE_TF_0051	7p22.1::gag_orf::extended	7p22.1	gag_orf	ENSG00000187742.15	SECISBP2	36	-0.210244746680489	0.118987955645711	-1.7669414146966	0.0905069541955743	23	0.924371865629449
MAGE_TF_0051	7p22.1::gag_orf::extended	7p22.1	gag_orf	ENSG00000225460.1	RP13-93L13.1	36	0.225499191855436	0.164356349025148	1.37201387833781	0.183294163996899	23	0.943690553190472
MAGE_TF_0051	7p22.1::gag_orf::extended	7p22.1	gag_orf	ENSG00000187764.12	SEMA4D	36	-0.0179491478942861	0.147169160517977	-0.121962698102729	0.903987923494983	23	0.997106801884055
MAGE_TF_0051	7p22.1::gag_orf::extended	7p22.1	gag_orf	ENSG00000130222.11	GADD45G	36	-0.0754115864266585	0.157773869827923	-0.477972597800299	0.637181280907728	23	0.986627269755371
MAGE_TF_0051	7p22.1::gag_orf::extended	7p22.1	gag_orf	ENSG00000237372.4	UNQ6494	36	-0.320659845435037	0.13484919518571	-2.37791441760875	0.0261045904692764	23	0.891606294247153
MAGE_TF_0051	7p22.1::gag_orf::extended	7p22.1	gag_orf	ENSG00000165023.7	DIRAS2	36	-0.328375046145096	0.173015502437636	-1.89795157959015	0.070323693783627	23	0.918373910840241
MAGE_TF_0051	7p22.1::gag_orf::extended	7p22.1	gag_orf	ENSG00000165025.15	SYK	36	-0.0290993892775524	0.0920015954579402	-0.31629222441969	0.754633370589803	23	0.991781278908529
MAGE_TF_0051	7p22.1::gag_orf::extended	7p22.1	gag_orf	ENSG00000148090.12	AUH	36	0.169299250865113	0.164811057224118	1.02723235756501	0.314993772750345	23	0.962556436226291
MAGE_TF_0051	7p22.1::gag_orf::extended	7p22.1	gag_orf	ENSG00000165030.4	NFIL3	36	0.278777532655779	0.178898642292384	1.55829876115079	0.132817228806903	23	0.934899990408895
MAGE_TF_0051	7p22.1::gag_orf::extended	7p22.1	gag_orf	ENSG00000169071.15	ROR2	36	-0.141247200964976	0.156450389431074	-0.902824221010994	0.375977771288078	23	0.968050792649309
MAGE_TF_0051	7p22.1::gag_orf::extended	7p22.1	gag_orf	ENSG00000228069.1	MTCO3P29	36	0.172370067043247	0.150535872471636	1.14504313299626	0.263967139166528	23	0.955577616248427
MAGE_TF_0051	7p22.1::gag_orf::extended	7p22.1	gag_orf	ENSG00000238288.1	MTND3P23	36	-0.242254692826702	0.168064374857961	-1.4414398829701	0.162938265012761	23	0.940530636954568
MAGE_TF_0051	7p22.1::gag_orf::extended	7p22.1	gag_orf	ENSG00000240791.1	MTND4LP7	36	0.1481591777749	0.186943683209379	0.792533747229962	0.436148586755706	23	0.973575289427316
MAGE_TF_0051	7p22.1::gag_orf::extended	7p22.1	gag_orf	ENSG00000227321.2	MTND4P15	36	-0.0133747904246227	0.135701090025712	-0.0985606705302699	0.922341055740247	23	0.997625798822214
MAGE_TF_0051	7p22.1::gag_orf::extended	7p22.1	gag_orf	ENSG00000090054.15	SPTLC1	36	-0.149084869597307	0.129812017087447	-1.14846739879928	0.262580316147909	23	0.95555933862171
MAGE_TF_0051	7p22.1::gag_orf::extended	7p22.1	gag_orf	ENSG00000225511.7	LINC00475	36	0.309260131952301	0.203668233670706	1.51845050344138	0.14252806583571	23	0.936706874089981
MAGE_TF_0051	7p22.1::gag_orf::extended	7p22.1	gag_orf	ENSG00000196305.19	IARS1	36	-0.0545852117437023	0.134933568185625	-0.40453396791976	0.689557542300085	23	0.989125408348821
MAGE_TF_0051	7p22.1::gag_orf::extended	7p22.1	gag_orf	ENSG00000198000.12	NOL8	36	-0.0496240306717911	0.124040859824187	-0.400061969435935	0.692802274189169	23	0.989327737772668
MAGE_TF_0051	7p22.1::gag_orf::extended	7p22.1	gag_orf	ENSG00000188312.14	CENPP	36	0.0391950337292259	0.142025963471278	0.27597090539824	0.78503490358999	23	0.993245787996153
MAGE_TF_0051	7p22.1::gag_orf::extended	7p22.1	gag_orf	ENSG00000106809.11	OGN	36	-0.0439576950488271	0.206252314621598	-0.213125826633627	0.833106614653381	23	0.994849333273352
MAGE_TF_0051	7p22.1::gag_orf::extended	7p22.1	gag_orf	ENSG00000106823.12	ECM2	36	-0.187365887605174	0.143226493136418	-1.3081789793367	0.203736305235234	23	0.946522849751505
MAGE_TF_0051	7p22.1::gag_orf::extended	7p22.1	gag_orf	ENSG00000127080.10	IPPK	36	0.0348181057379778	0.173938868526752	0.20017438329273	0.843103593971025	23	0.995122656323935
MAGE_TF_0051	7p22.1::gag_orf::extended	7p22.1	gag_orf	ENSG00000185963.14	BICD2	36	0.218604957743812	0.184097278974223	1.18744263338309	0.247172271317959	23	0.954274851911575
MAGE_TF_0051	7p22.1::gag_orf::extended	7p22.1	gag_orf	ENSG00000187984.13	ANKRD19P	36	0.0906248467418101	0.114219737092371	0.793425453855849	0.435639404445748	23	0.973569857467215
MAGE_TF_0051	7p22.1::gag_orf::extended	7p22.1	gag_orf	ENSG00000275318.1	RP11-526D8.11	36	-0.169033591390672	0.137661845869472	-1.22788990895085	0.231906758287731	23	0.951935189620368
MAGE_TF_0051	7p22.1::gag_orf::extended	7p22.1	gag_orf	ENSG00000127081.14	ZNF484	36	0.0034341488547307	0.11422425322339	0.03006497094811	0.976274603694853	23	0.999223157399515
MAGE_TF_0051	7p22.1::gag_orf::extended	7p22.1	gag_orf	ENSG00000127084.19	FGD3	36	-0.0020354857646261	0.15666741009836	-0.0129924006744491	0.989745898565836	23	0.99950317235438
MAGE_TF_0051	7p22.1::gag_orf::extended	7p22.1	gag_orf	ENSG00000157303.11	SUSD3	36	-0.059613206761189	0.142976062694048	-0.416945365804024	0.680584251170137	23	0.988738778985405
MAGE_TF_0051	7p22.1::gag_orf::extended	7p22.1	gag_orf	ENSG00000165233.18	CARD19	36	-0.035092021197575	0.157303883926822	-0.223084264174303	0.825439309445036	23	0.994458357090648
MAGE_TF_0051	7p22.1::gag_orf::extended	7p22.1	gag_orf	ENSG00000131669.10	NINJ1	36	0.0503487356387993	0.0850576386528283	0.591936673016553	0.559667319479221	23	0.981831755124236
MAGE_TF_0051	7p22.1::gag_orf::extended	7p22.1	gag_orf	ENSG00000165238.16	WNK2	36	0.133253422426584	0.159132441075732	0.837374337537926	0.410999315965547	23	0.971784468474088
MAGE_TF_0051	7p22.1::gag_orf::extended	7p22.1	gag_orf	ENSG00000048828.17	FAM120A	36	0.0464887165940277	0.12720361481416	0.365466945746363	0.718102473999223	23	0.990524473470962
MAGE_TF_0051	7p22.1::gag_orf::extended	7p22.1	gag_orf	ENSG00000188938.17	FAM120AOS	36	-0.136850255263338	0.107417912394878	-1.27399846275418	0.215387545762299	23	0.948722429778229
MAGE_TF_0051	7p22.1::gag_orf::extended	7p22.1	gag_orf	ENSG00000197724.11	PHF2	36	-0.107539840921608	0.189167203209601	-0.568490938687991	0.575210887279169	23	0.98268954968893
MAGE_TF_0051	7p22.1::gag_orf::extended	7p22.1	gag_orf	ENSG00000158079.16	PTPDC1	36	-0.115959033661057	0.21624272066364	-0.536244796149362	0.596938200716933	23	0.984075643258458
MAGE_TF_0051	7p22.1::gag_orf::extended	7p22.1	gag_orf	ENSG00000286834.1	RP11-490F3.3	36	-0.124072324426635	0.0981090820340949	-1.26463648272152	0.218666514877862	23	0.949038580309007
MAGE_TF_0051	7p22.1::gag_orf::extended	7p22.1	gag_orf	ENSG00000269929.3	MIRLET7A1HG	36	-0.0315551857900501	0.108478652372672	-0.290888438415	0.773743615732551	23	0.992705820818135
MAGE_TF_0051	7p22.1::gag_orf::extended	7p22.1	gag_orf	ENSG00000175787.17	ZNF169	36	0.0763498381985816	0.158470554827076	0.481791953602328	0.634506489021092	23	0.986438008587102
MAGE_TF_0051	7p22.1::gag_orf::extended	7p22.1	gag_orf	ENSG00000232063.2	RP11-307E17.8	36	-0.15783310362176	0.191722541124262	-0.823237073200815	0.418827645055067	23	0.972255201222663
MAGE_TF_0051	7p22.1::gag_orf::extended	7p22.1	gag_orf	ENSG00000148110.16	MFSD14B	36	-0.202071621113568	0.178219616539082	-1.13383490009505	0.268544106007821	23	0.956372433957356
MAGE_TF_0051	7p22.1::gag_orf::extended	7p22.1	gag_orf	ENSG00000231806.3	PCAT7	36	0.135550047789356	0.178495445635011	0.759403397140619	0.45532469379699	23	0.974948960129138
MAGE_TF_0051	7p22.1::gag_orf::extended	7p22.1	gag_orf	ENSG00000148120.18	AOPEP	36	-0.126416201206012	0.2095665232027	-0.60322707689213	0.552260443387617	23	0.981642929460857
MAGE_TF_0051	7p22.1::gag_orf::extended	7p22.1	gag_orf	ENSG00000158169.13	FANCC	36	-0.0397299481258006	0.120511158749174	-0.329678583611437	0.744626545903923	23	0.991593496303758
MAGE_TF_0051	7p22.1::gag_orf::extended	7p22.1	gag_orf	ENSG00000271155.1	RP11-435O5.5	36	0.269683487322573	0.183993490109727	1.46572298379547	0.156262377021465	23	0.939383356791301
MAGE_TF_0051	7p22.1::gag_orf::extended	7p22.1	gag_orf	ENSG00000185920.17	PTCH1	36	0.0914066067263325	0.162787832112514	0.561507611104221	0.579882293607676	23	0.982964425011189
MAGE_TF_0051	7p22.1::gag_orf::extended	7p22.1	gag_orf	ENSG00000182150.19	ERCC6L2	36	0.108460637395039	0.195923546080356	0.553586537018656	0.585203854372312	23	0.983320273432547
MAGE_TF_0051	7p22.1::gag_orf::extended	7p22.1	gag_orf	ENSG00000175611.12	LINC00476	36	-0.0634111108463356	0.157368159638918	-0.402947527580119	0.690707917531044	23	0.989207177378041
MAGE_TF_0051	7p22.1::gag_orf::extended	7p22.1	gag_orf	ENSG00000237212.2	RP11-569G13.2	36	0.165895803425563	0.210054102616378	0.789776544991073	0.437725316968633	23	0.97375321859575
MAGE_TF_0051	7p22.1::gag_orf::extended	7p22.1	gag_orf	ENSG00000130958.13	SLC35D2	36	0.105164868504472	0.206541081023038	0.509171676567057	0.615482277310886	23	0.985358752180963
MAGE_TF_0051	7p22.1::gag_orf::extended	7p22.1	gag_orf	ENSG00000238251.2	NSA2P7	36	-0.281246194470473	0.141908443577956	-1.98188485039633	0.0595659787685068	23	0.913057945293869
MAGE_TF_0051	7p22.1::gag_orf::extended	7p22.1	gag_orf	ENSG00000286835.1	RP11-172F4.7	36	0.0631651553170788	0.178006374446306	0.354847715502076	0.725936828481976	23	0.990827490190283
MAGE_TF_0051	7p22.1::gag_orf::extended	7p22.1	gag_orf	ENSG00000165244.7	ZNF367	36	0.042247175506855	0.115138307305779	0.366925452487823	0.717028899548947	23	0.990471241883231
MAGE_TF_0051	7p22.1::gag_orf::extended	7p22.1	gag_orf	ENSG00000130956.14	HABP4	36	0.281164570209307	0.164687850607318	1.70725751275797	0.10124047823963	23	0.926945738838132
MAGE_TF_0051	7p22.1::gag_orf::extended	7p22.1	gag_orf	ENSG00000081377.17	CDC14B	36	0.424564299946618	0.193459598682413	2.19458896244063	0.0385548684501692	23	0.9024289820403
MAGE_TF_0051	7p22.1::gag_orf::extended	7p22.1	gag_orf	ENSG00000158122.12	PRXL2C	36	0.150065554250555	0.159929236865685	0.938324706548723	0.357827523240056	23	0.966724080271631
MAGE_TF_0051	7p22.1::gag_orf::extended	7p22.1	gag_orf	ENSG00000224848.2	RP11-535M15.1	36	0.187887438124884	0.157629675698253	1.19195473373017	0.24543298359589	23	0.954065311807312
MAGE_TF_0051	7p22.1::gag_orf::extended	7p22.1	gag_orf	ENSG00000081386.13	ZNF510	36	0.0893364544284501	0.145845535467391	0.612541577924573	0.546188672497352	23	0.981324905487871
MAGE_TF_0051	7p22.1::gag_orf::extended	7p22.1	gag_orf	ENSG00000196597.13	ZNF782	36	0.0441898538213279	0.124687495497066	0.354404855476207	0.726264221442693	23	0.990837857368269
MAGE_TF_0051	7p22.1::gag_orf::extended	7p22.1	gag_orf	ENSG00000188152.13	NUTM2G	36	0.0989696856530397	0.168939542610776	0.58582901388018	0.56369546164308	23	0.982208274501092
MAGE_TF_0051	7p22.1::gag_orf::extended	7p22.1	gag_orf	ENSG00000196312.15	MFSD14C	36	-0.0154463161914635	0.10834535454061	-0.142565560442871	0.887874854104451	23	0.996714409329904
MAGE_TF_0051	7p22.1::gag_orf::extended	7p22.1	gag_orf	ENSG00000136943.12	CTSV	36	0.0573171303620661	0.139760474516295	0.410109729238099	0.685520474309343	23	0.989000885840572
MAGE_TF_0051	7p22.1::gag_orf::extended	7p22.1	gag_orf	ENSG00000197816.16	CCDC180	36	0.121983848345888	0.164276003841595	0.742554271429154	0.465268416862232	23	0.975676333341758
MAGE_TF_0051	7p22.1::gag_orf::extended	7p22.1	gag_orf	ENSG00000196116.8	TDRD7	36	-0.120405750356054	0.144593241389501	-0.832720459123734	0.41356606029622	23	0.971957015859519
MAGE_TF_0051	7p22.1::gag_orf::extended	7p22.1	gag_orf	ENSG00000136842.14	TMOD1	36	-0.225802997021203	0.236502983561809	-0.95475749870272	0.349628223150874	23	0.965962158336791
MAGE_TF_0051	7p22.1::gag_orf::extended	7p22.1	gag_orf	ENSG00000136925.15	TSTD2	36	0.0325401914509435	0.16641382599426	0.195537788140668	0.846689154173861	23	0.995204204138736
MAGE_TF_0051	7p22.1::gag_orf::extended	7p22.1	gag_orf	ENSG00000136937.13	NCBP1	36	-0.0460018574097061	0.114416610350455	-0.402055761561224	0.691354898492672	23	0.989219000255436
MAGE_TF_0051	7p22.1::gag_orf::extended	7p22.1	gag_orf	ENSG00000136936.11	XPA	36	-0.109888583851989	0.168867254829467	-0.650739445980583	0.52166315355476	23	0.979652468837837
MAGE_TF_0051	7p22.1::gag_orf::extended	7p22.1	gag_orf	ENSG00000136932.14	TRMO	36	0.0337535924451876	0.156678898233739	0.215431642842119	0.831329759508769	23	0.994774995566892
MAGE_TF_0051	7p22.1::gag_orf::extended	7p22.1	gag_orf	ENSG00000136938.9	ANP32B	36	-0.0195648164103221	0.16686433589568	-0.11724983835104	0.907679947938004	23	0.99725709585218
MAGE_TF_0051	7p22.1::gag_orf::extended	7p22.1	gag_orf	ENSG00000095380.11	NANS	36	0.177850328044907	0.133178726180676	1.33542595837437	0.194803672826356	23	0.945288349145493
MAGE_TF_0051	7p22.1::gag_orf::extended	7p22.1	gag_orf	ENSG00000106785.15	TRIM14	36	-0.138000070319605	0.198381015984575	-0.695631432446818	0.493629177308004	23	0.978039346359188
MAGE_TF_0051	7p22.1::gag_orf::extended	7p22.1	gag_orf	ENSG00000106789.13	CORO2A	36	-0.140366669556566	0.230595048257437	-0.608715020627245	0.548678786390181	23	0.981409797294635
MAGE_TF_0051	7p22.1::gag_orf::extended	7p22.1	gag_orf	ENSG00000095383.20	TBC1D2	36	0.403130154778368	0.181111454405958	2.22586780113178	0.0361069805887512	23	0.901177584964428
MAGE_TF_0051	7p22.1::gag_orf::extended	7p22.1	gag_orf	ENSG00000165138.18	ANKS6	36	0.12653621541578	0.179748763669901	0.703961534045135	0.48852328442206	23	0.977711579555837
MAGE_TF_0051	7p22.1::gag_orf::extended	7p22.1	gag_orf	ENSG00000119514.7	GALNT12	36	-0.0008891082686764	0.158969885241625	-0.0055929352111255	0.995585735227774	23	0.999782606901709
MAGE_TF_0051	7p22.1::gag_orf::extended	7p22.1	gag_orf	ENSG00000106799.13	TGFBR1	36	-0.196691741240477	0.123099910874008	-1.59782196302149	0.12373162196563	23	0.933140030498262
MAGE_TF_0051	7p22.1::gag_orf::extended	7p22.1	gag_orf	ENSG00000227269.1	RP11-96L7.2	36	-0.297228422298691	0.188707720636113	-1.57507292916669	0.128895952617821	23	0.934370705475308
MAGE_TF_0051	7p22.1::gag_orf::extended	7p22.1	gag_orf	ENSG00000119523.10	ALG2	36	0.259698334498325	0.184739189023468	1.40575660135292	0.173162134901242	23	0.942443937670524
MAGE_TF_0051	7p22.1::gag_orf::extended	7p22.1	gag_orf	ENSG00000106803.10	SEC61B	36	0.0999394036868833	0.131494680085499	0.760026212633863	0.454959591095672	23	0.974904821593688
MAGE_TF_0051	7p22.1::gag_orf::extended	7p22.1	gag_orf	ENSG00000255815.3	KRT8P11	36	-0.0555256541997362	0.154562873514048	-0.359243154176281	0.722690318026285	23	0.990721359241687
MAGE_TF_0051	7p22.1::gag_orf::extended	7p22.1	gag_orf	ENSG00000119508.18	NR4A3	36	-0.146098148889149	0.129481405623906	-1.12833304662685	0.270811982145354	23	0.956628953170625
MAGE_TF_0051	7p22.1::gag_orf::extended	7p22.1	gag_orf	ENSG00000255145.3	STX17-AS1	36	-0.226662911758308	0.0956805433685249	-2.36895510600613	0.026614857311506	23	0.892490395870708
MAGE_TF_0051	7p22.1::gag_orf::extended	7p22.1	gag_orf	ENSG00000136874.11	STX17	36	0.0007807175952695	0.110930592474609	0.0070378925944007	0.994445309740152	23	0.999733818564083
MAGE_TF_0051	7p22.1::gag_orf::extended	7p22.1	gag_orf	ENSG00000023318.8	ERP44	36	0.178016321460055	0.116009541967657	1.53449723566434	0.138549740833358	23	0.936008570726979
MAGE_TF_0051	7p22.1::gag_orf::extended	7p22.1	gag_orf	ENSG00000119509.13	INVS	36	0.0638642421205047	0.150463893112994	0.424448954491323	0.675182437046622	23	0.988549316863849
MAGE_TF_0051	7p22.1::gag_orf::extended	7p22.1	gag_orf	ENSG00000136891.14	TEX10	36	0.0205890531461323	0.180302271290742	0.114191867904603	0.910076686310471	23	0.997314474590197
MAGE_TF_0051	7p22.1::gag_orf::extended	7p22.1	gag_orf	ENSG00000066697.15	MSANTD3	36	0.316779201017491	0.183375085252708	1.7274931356184	0.0974858967809769	23	0.926216527495418
MAGE_TF_0051	7p22.1::gag_orf::extended	7p22.1	gag_orf	ENSG00000251349.3	MSANTD3-TMEFF1	36	-0.0161858282378595	0.19223892953544	-0.0841964126463551	0.933628837660469	23	0.997958474544607
MAGE_TF_0051	7p22.1::gag_orf::extended	7p22.1	gag_orf	ENSG00000136881.12	BAAT	36	0.0625809724549975	0.185272944448905	0.33777717864389	0.738594643088909	23	0.991387592612029
MAGE_TF_0051	7p22.1::gag_orf::extended	7p22.1	gag_orf	ENSG00000136897.8	MRPL50	36	-0.104345487427173	0.112180121464377	-0.930160228613302	0.361948888131521	23	0.967087859092794
MAGE_TF_0051	7p22.1::gag_orf::extended	7p22.1	gag_orf	ENSG00000136870.11	ZNF189	36	0.0125185877525374	0.134596012011634	0.0930086082450597	0.926702157710033	23	0.997709764012512
MAGE_TF_0051	7p22.1::gag_orf::extended	7p22.1	gag_orf	ENSG00000136872.20	ALDOB	36	0.0795898334846546	0.128086425801977	0.621376020029642	0.540462598593036	23	0.981073993988124
MAGE_TF_0051	7p22.1::gag_orf::extended	7p22.1	gag_orf	ENSG00000155827.12	RNF20	36	0.23020320748903	0.113943469698548	2.02032822151249	0.055143918651647	23	0.909815684237794
MAGE_TF_0051	7p22.1::gag_orf::extended	7p22.1	gag_orf	ENSG00000198785.7	GRIN3A	36	-0.0101145718252526	0.143034588831084	-0.0707141671669173	0.944236521710761	23	0.998225353068667
MAGE_TF_0051	7p22.1::gag_orf::extended	7p22.1	gag_orf	ENSG00000225564.6	LINC01492	36	-0.114577697000007	0.151253913100205	-0.757518894232507	0.456430485047244	23	0.975072234923006
MAGE_TF_0051	7p22.1::gag_orf::extended	7p22.1	gag_orf	ENSG00000270332.2	SMC2-DT	36	-0.145460308865825	0.168437505355332	-0.86358622183916	0.396731886310303	23	0.970278450959566
MAGE_TF_0051	7p22.1::gag_orf::extended	7p22.1	gag_orf	ENSG00000136824.19	SMC2	36	-0.11390483361956	0.110711473109842	-1.02884398897438	0.314251859911291	23	0.962507554678181
MAGE_TF_0051	7p22.1::gag_orf::extended	7p22.1	gag_orf	ENSG00000283001.2	RP11-317C20.9	36	0.0278107447211099	0.170788978858458	0.162836881554038	0.872069121766796	23	0.996381172671203
MAGE_TF_0051	7p22.1::gag_orf::extended	7p22.1	gag_orf	ENSG00000136783.10	NIPSNAP3A	36	0.0869192464382601	0.148050454362689	0.587092061368002	0.562861231941332	23	0.982190847062962
MAGE_TF_0051	7p22.1::gag_orf::extended	7p22.1	gag_orf	ENSG00000165028.12	NIPSNAP3B	36	0.134686915542299	0.201773611863423	0.667515014963734	0.511085906498179	23	0.979231221876404
MAGE_TF_0051	7p22.1::gag_orf::extended	7p22.1	gag_orf	ENSG00000165029.17	ABCA1	36	-0.0126957800328793	0.241083020014479	-0.0526614443112452	0.958456382899719	23	0.998702237850045
MAGE_TF_0051	7p22.1::gag_orf::extended	7p22.1	gag_orf	ENSG00000070214.16	SLC44A1	36	0.219432188916967	0.176240630314649	1.24507151685287	0.225642229021141	23	0.950439808247943
MAGE_TF_0051	7p22.1::gag_orf::extended	7p22.1	gag_orf	ENSG00000106701.13	FSD1L	36	-0.0181873320675537	0.16569603961977	-0.109763227348638	0.913549253117054	23	0.997434618171292
MAGE_TF_0051	7p22.1::gag_orf::extended	7p22.1	gag_orf	ENSG00000229419.1	RALGAPA1P1	36	0.143828395046522	0.151094655211434	0.951909217736768	0.351040223369329	23	0.966076510209947
MAGE_TF_0051	7p22.1::gag_orf::extended	7p22.1	gag_orf	ENSG00000106692.15	FKTN	36	0.0385624831579516	0.127991229673434	0.301290043515815	0.765900429997312	23	0.992376932873619
MAGE_TF_0051	7p22.1::gag_orf::extended	7p22.1	gag_orf	ENSG00000228317.2	RP11-235C23.5	36	-0.14052620068432	0.154810952924859	-0.907727767508331	0.373435229154652	23	0.967869655879165
MAGE_TF_0051	7p22.1::gag_orf::extended	7p22.1	gag_orf	ENSG00000186051.7	TAL2	36	0.300511784648402	0.16462979327173	1.82537910469457	0.0809581378091218	23	0.922225981382907
MAGE_TF_0051	7p22.1::gag_orf::extended	7p22.1	gag_orf	ENSG00000095209.12	TMEM38B	36	-0.132507970458551	0.138646226661478	-0.955727203323647	0.349148382231643	23	0.965953265162207
MAGE_TF_0051	7p22.1::gag_orf::extended	7p22.1	gag_orf	ENSG00000228366.1	RP11-18B3.3	36	0.0268461312851141	0.17260223628239	0.155537563494785	0.877754554760391	23	0.996580351240786
MAGE_TF_0051	7p22.1::gag_orf::extended	7p22.1	gag_orf	ENSG00000232486.1	DEPDC1P2	36	0.0044758431770752	0.152139812755014	0.0294192762303614	0.976783990562119	23	0.999238480727335
MAGE_TF_0051	7p22.1::gag_orf::extended	7p22.1	gag_orf	ENSG00000148143.13	ZNF462	36	0.13821652713557	0.240852641043895	0.573863448357956	0.57162997059719	23	0.982482705385786
MAGE_TF_0051	7p22.1::gag_orf::extended	7p22.1	gag_orf	ENSG00000119318.13	RAD23B	36	-0.112359224498165	0.124881168537404	-0.899729125008242	0.377588465225058	23	0.968238040412736
MAGE_TF_0051	7p22.1::gag_orf::extended	7p22.1	gag_orf	ENSG00000136826.15	KLF4	36	0.0392695026629373	0.149000994578988	0.263551949930911	0.794472040826325	23	0.993551498643306
MAGE_TF_0051	7p22.1::gag_orf::extended	7p22.1	gag_orf	ENSG00000070061.16	ELP1	36	0.238834414810625	0.128608454434591	1.85706620813248	0.0761543525296968	23	0.920857655166191
MAGE_TF_0051	7p22.1::gag_orf::extended	7p22.1	gag_orf	ENSG00000119328.12	ABITRAM	36	-0.143663217301414	0.137239542830889	-1.04680629458552	0.306065854929362	23	0.961477073018353
MAGE_TF_0051	7p22.1::gag_orf::extended	7p22.1	gag_orf	ENSG00000119326.15	CTNNAL1	36	-0.0701334337938333	0.129210825199883	-0.542782957119424	0.592500728982304	23	0.983665346017133
MAGE_TF_0051	7p22.1::gag_orf::extended	7p22.1	gag_orf	ENSG00000106771.13	TMEM245	36	0.0169529321509173	0.170257223238756	0.0995724693991033	0.921546559553413	23	0.997613587602716
MAGE_TF_0051	7p22.1::gag_orf::extended	7p22.1	gag_orf	ENSG00000260230.5	FRRS1L	36	0.0792649875662351	0.121486049529491	0.652461643729666	0.520571774806642	23	0.979621518879592
MAGE_TF_0051	7p22.1::gag_orf::extended	7p22.1	gag_orf	ENSG00000095203.15	EPB41L4B	36	0.129779215953039	0.191959247771666	0.676076914551212	0.505733868520398	23	0.979034781152144
MAGE_TF_0051	7p22.1::gag_orf::extended	7p22.1	gag_orf	ENSG00000070159.14	PTPN3	36	-0.0418808245944003	0.140540607732053	-0.297998032527709	0.768380003920766	23	0.992434443502171
MAGE_TF_0051	7p22.1::gag_orf::extended	7p22.1	gag_orf	ENSG00000157654.19	PALM2AKAP2	36	-0.0762138535047952	0.156393283083122	-0.487321782638759	0.630642818828253	23	0.986267832587519
MAGE_TF_0051	7p22.1::gag_orf::extended	7p22.1	gag_orf	ENSG00000136810.13	TXN	36	0.0313364710174643	0.13142025959211	0.238444750563752	0.813647801579234	23	0.994055000263268
MAGE_TF_0051	7p22.1::gag_orf::extended	7p22.1	gag_orf	ENSG00000198121.14	LPAR1	36	0.153871030241546	0.19902707891841	0.77311605575352	0.447326923541515	23	0.974292893913143
MAGE_TF_0051	7p22.1::gag_orf::extended	7p22.1	gag_orf	ENSG00000136813.15	ECPAS	36	0.206677097576243	0.131570042833856	1.57085224816132	0.129873480189274	23	0.934623068468004
MAGE_TF_0051	7p22.1::gag_orf::extended	7p22.1	gag_orf	ENSG00000173258.13	ZNF483	36	-0.219133770591101	0.135435231135002	-1.61799680005469	0.11929680892931	23	0.931625160166686
MAGE_TF_0051	7p22.1::gag_orf::extended	7p22.1	gag_orf	ENSG00000106853.20	PTGR1	36	-0.0619960525875884	0.229411055138931	-0.270240039435082	0.789385687583852	23	0.993432655106289
MAGE_TF_0051	7p22.1::gag_orf::extended	7p22.1	gag_orf	ENSG00000059769.20	DNAJC25	36	0.13297892767291	0.119479684015858	1.11298359020819	0.277212956409527	23	0.957451462923819
MAGE_TF_0051	7p22.1::gag_orf::extended	7p22.1	gag_orf	ENSG00000244115.1	DNAJC25-GNG10	36	0.202293316354483	0.136309944696631	1.48406865548	0.151366885235483	23	0.938689921240782
MAGE_TF_0051	7p22.1::gag_orf::extended	7p22.1	gag_orf	ENSG00000242616.4	GNG10	36	-0.12652431835439	0.108822151011775	-1.16267062521765	0.256885305150738	23	0.954904185316479
MAGE_TF_0051	7p22.1::gag_orf::extended	7p22.1	gag_orf	ENSG00000148154.10	UGCG	36	-0.189541774941554	0.159461446692469	-1.18863699579433	0.246710984929343	23	0.954220813661538
MAGE_TF_0051	7p22.1::gag_orf::extended	7p22.1	gag_orf	ENSG00000259953.2	RP11-4O1.2	36	-0.171746627368371	0.20604991081559	-0.833519542369908	0.413124625222173	23	0.971950747736891
MAGE_TF_0051	7p22.1::gag_orf::extended	7p22.1	gag_orf	ENSG00000106868.17	SUSD1	36	-0.319094923640724	0.170724450461929	-1.8690639962662	0.0744012173349302	23	0.920337252794952
MAGE_TF_0051	7p22.1::gag_orf::extended	7p22.1	gag_orf	ENSG00000119314.16	PTBP3	36	-0.174183281230012	0.109657123032987	-1.58843562928068	0.125841214817258	23	0.933939088495765
MAGE_TF_0051	7p22.1::gag_orf::extended	7p22.1	gag_orf	ENSG00000119471.15	HSDL2	36	0.0086454145963649	0.174463898767473	0.049554175147075	0.960905490293611	23	0.99873475333993
MAGE_TF_0051	7p22.1::gag_orf::extended	7p22.1	gag_orf	ENSG00000165185.15	KIAA1958	36	-0.0574198297570736	0.165859839021811	-0.346194896219106	0.732343192933598	23	0.991237289843494
MAGE_TF_0051	7p22.1::gag_orf::extended	7p22.1	gag_orf	ENSG00000230185.5	C9orf147	36	-0.133824267059911	0.186095443680344	-0.719116300825618	0.479312559265205	23	0.97698094893587
MAGE_TF_0051	7p22.1::gag_orf::extended	7p22.1	gag_orf	ENSG00000148153.14	INIP	36	-0.0402702945596735	0.194696308521893	-0.206836456558421	0.837957781414823	23	0.995041307170378
MAGE_TF_0051	7p22.1::gag_orf::extended	7p22.1	gag_orf	ENSG00000148158.17	SNX30	36	0.0308362387449956	0.188804727322181	0.163323446305324	0.871690383730518	23	0.996375011118012
MAGE_TF_0051	7p22.1::gag_orf::extended	7p22.1	gag_orf	ENSG00000228623.6	ZNF883	36	0.344546875732487	0.220758033329477	1.56074445190521	0.132239440907347	23	0.934864276079515
MAGE_TF_0051	7p22.1::gag_orf::extended	7p22.1	gag_orf	ENSG00000136866.14	ZFP37	36	0.333201247871664	0.213086903192094	1.56368712896113	0.131546994166752	23	0.934704728361383
MAGE_TF_0051	7p22.1::gag_orf::extended	7p22.1	gag_orf	ENSG00000136867.11	SLC31A2	36	0.371422053342903	0.181566873476809	2.04564878069756	0.052393006228166	23	0.90860756455279
MAGE_TF_0051	7p22.1::gag_orf::extended	7p22.1	gag_orf	ENSG00000119321.9	FKBP15	36	-0.0627380844469072	0.110842197979988	-0.566012634089357	0.576866544673944	23	0.982802139369328
MAGE_TF_0051	7p22.1::gag_orf::extended	7p22.1	gag_orf	ENSG00000136868.11	SLC31A1	36	0.038941156311525	0.187288587115788	0.207920604833494	0.837121073099017	23	0.995040773374042
MAGE_TF_0051	7p22.1::gag_orf::extended	7p22.1	gag_orf	ENSG00000176386.9	CDC26	36	0.0581375674102853	0.119367093110281	0.487048531512558	0.630833486863886	23	0.986267832587519
MAGE_TF_0051	7p22.1::gag_orf::extended	7p22.1	gag_orf	ENSG00000136875.13	PRPF4	36	0.106334403130032	0.176242184934381	0.603342515128389	0.55218497781315	23	0.981642929460857
MAGE_TF_0051	7p22.1::gag_orf::extended	7p22.1	gag_orf	ENSG00000165188.14	RNF183	36	-0.0438465665452502	0.149593300263668	-0.293105148880115	0.772070036990512	23	0.992670385962656
MAGE_TF_0051	7p22.1::gag_orf::extended	7p22.1	gag_orf	ENSG00000148225.16	WDR31	36	0.183389750187909	0.161967323571818	1.1322638797979	0.269190261190178	23	0.956429701994864
MAGE_TF_0051	7p22.1::gag_orf::extended	7p22.1	gag_orf	ENSG00000119411.11	BSPRY	36	0.231827853921526	0.196274632664874	1.18114017473342	0.249617072972435	23	0.954662945554777
MAGE_TF_0051	7p22.1::gag_orf::extended	7p22.1	gag_orf	ENSG00000119431.10	HDHD3	36	0.0701878234792996	0.177587130237731	0.395230349098727	0.696314700893948	23	0.989586870315269
MAGE_TF_0051	7p22.1::gag_orf::extended	7p22.1	gag_orf	ENSG00000148218.16	ALAD	36	0.136879884063169	0.119602726714901	1.14445454399591	0.264206058434205	23	0.955596690570106
MAGE_TF_0051	7p22.1::gag_orf::extended	7p22.1	gag_orf	ENSG00000157653.12	C9orf43	36	-0.0026423756035113	0.208359711073946	-0.0126817972144989	0.989991024860792	23	0.999516903603289
MAGE_TF_0051	7p22.1::gag_orf::extended	7p22.1	gag_orf	ENSG00000148229.13	POLE3	36	0.0882055400488532	0.200255697267456	0.440464572306517	0.66371263549768	23	0.987798700337892
MAGE_TF_0051	7p22.1::gag_orf::extended	7p22.1	gag_orf	ENSG00000138835.22	RGS3	36	0.25542726998078	0.182120669240124	1.40251664485156	0.174115233854271	23	0.942663144484321
MAGE_TF_0051	7p22.1::gag_orf::extended	7p22.1	gag_orf	ENSG00000106927.12	AMBP	36	0.243577638343134	0.173427883995548	1.40448947845888	0.173534388663354	23	0.942638071148219
MAGE_TF_0051	7p22.1::gag_orf::extended	7p22.1	gag_orf	ENSG00000196739.15	COL27A1	36	-0.0327024839436534	0.185545819185363	-0.176250179536425	0.86164008920315	23	0.996000022868463
MAGE_TF_0051	7p22.1::gag_orf::extended	7p22.1	gag_orf	ENSG00000106948.17	AKNA	36	-0.0730170430177498	0.117238681906278	-0.622806754822786	0.539538282683356	23	0.980961170620006
MAGE_TF_0051	7p22.1::gag_orf::extended	7p22.1	gag_orf	ENSG00000095397.16	WHRN	36	-0.0286228518377707	0.143671003256153	-0.19922497364857	0.843837509476796	23	0.99512375348263
MAGE_TF_0051	7p22.1::gag_orf::extended	7p22.1	gag_orf	ENSG00000136888.8	ATP6V1G1	36	0.18266410587906	0.130756272107174	1.39698159740544	0.175753138352903	23	0.942745460624715
MAGE_TF_0051	7p22.1::gag_orf::extended	7p22.1	gag_orf	ENSG00000157693.15	TMEM268	36	-0.108658841075591	0.154241072854909	-0.704474100603562	0.488210103580379	23	0.97770826314548
MAGE_TF_0051	7p22.1::gag_orf::extended	7p22.1	gag_orf	ENSG00000173077.16	DELEC1	36	-0.123452510984382	0.184264950174945	-0.669972834590485	0.509546302662994	23	0.979139122894959
MAGE_TF_0051	7p22.1::gag_orf::extended	7p22.1	gag_orf	ENSG00000041982.16	TNC	36	-0.0767066701579103	0.161320402757922	-0.475492676974137	0.63892073830486	23	0.986638661736295
MAGE_TF_0051	7p22.1::gag_orf::extended	7p22.1	gag_orf	ENSG00000119401.11	TRIM32	36	0.324289926163093	0.214666642285064	1.51066752948256	0.144491040398179	23	0.937149462630398
MAGE_TF_0051	7p22.1::gag_orf::extended	7p22.1	gag_orf	ENSG00000148219.18	ASTN2	36	0.144369570210906	0.11377088610172	1.26895003772607	0.217151001193646	23	0.948972606121816
MAGE_TF_0051	7p22.1::gag_orf::extended	7p22.1	gag_orf	ENSG00000136869.16	TLR4	36	-0.155553710185369	0.169668812624008	-0.916807914074825	0.368757113481751	23	0.967424727063438
MAGE_TF_0051	7p22.1::gag_orf::extended	7p22.1	gag_orf	ENSG00000136861.18	CDK5RAP2	36	-0.185287121027756	0.175857804204265	-1.05361898419099	0.303000843586573	23	0.961256430754775
MAGE_TF_0051	7p22.1::gag_orf::extended	7p22.1	gag_orf	ENSG00000106780.9	MEGF9	36	0.0565778275848825	0.148710421949734	0.380456371806991	0.707097759341038	23	0.989956899863992
MAGE_TF_0051	7p22.1::gag_orf::extended	7p22.1	gag_orf	ENSG00000214654.8	B3GALT9	36	-0.089133883971358	0.198061967645806	-0.450030286131237	0.656901658611663	23	0.987413895098689
MAGE_TF_0051	7p22.1::gag_orf::extended	7p22.1	gag_orf	ENSG00000119402.18	FBXW2	36	0.0526091014835807	0.177297193382118	0.296728337770105	0.769337027456034	23	0.992523710106024
MAGE_TF_0051	7p22.1::gag_orf::extended	7p22.1	gag_orf	ENSG00000226752.9	CUTALP	36	0.178165714789749	0.150969518777488	1.18014362258347	0.250005292062666	23	0.95468604272046
MAGE_TF_0051	7p22.1::gag_orf::extended	7p22.1	gag_orf	ENSG00000095261.14	PSMD5	36	-0.081580834671606	0.134135760617632	-0.608196011980436	0.549016988558302	23	0.981450107907435
MAGE_TF_0051	7p22.1::gag_orf::extended	7p22.1	gag_orf	ENSG00000119403.15	PHF19	36	-0.0248607208425209	0.166271582616261	-0.149518759918807	0.882447673895943	23	0.996600740741936
MAGE_TF_0051	7p22.1::gag_orf::extended	7p22.1	gag_orf	ENSG00000056558.11	TRAF1	36	0.0545941658808473	0.159819796898996	0.341598268425721	0.735754581266493	23	0.991281772082787
MAGE_TF_0051	7p22.1::gag_orf::extended	7p22.1	gag_orf	ENSG00000106804.8	C5	36	0.0617000998522119	0.208680991928918	0.295667081519473	0.770137229603611	23	0.992557553796117
MAGE_TF_0051	7p22.1::gag_orf::extended	7p22.1	gag_orf	ENSG00000119397.18	CNTRL	36	-0.171343294745367	0.11400009684863	-1.50301008053421	0.146443856702448	23	0.937691058958232
MAGE_TF_0051	7p22.1::gag_orf::extended	7p22.1	gag_orf	ENSG00000148180.21	GSN	36	-0.0358890385323184	0.232572866810295	-0.154313093459833	0.878708961241761	23	0.996580351240786
MAGE_TF_0051	7p22.1::gag_orf::extended	7p22.1	gag_orf	ENSG00000119396.11	RAB14	36	-0.108591310383064	0.195032768665642	-0.556784950170241	0.583052174719815	23	0.983163361053563
MAGE_TF_0051	7p22.1::gag_orf::extended	7p22.1	gag_orf	ENSG00000227355.3	RP11-162D16.2	36	0.148914268791693	0.189454454444296	0.78601619174638	0.439881335946584	23	0.973915578479645
MAGE_TF_0051	7p22.1::gag_orf::extended	7p22.1	gag_orf	ENSG00000148175.13	STOM	36	0.0280093455279382	0.13874478732445	0.201876741231648	0.841787996321932	23	0.995122656323935
MAGE_TF_0051	7p22.1::gag_orf::extended	7p22.1	gag_orf	ENSG00000136848.17	DAB2IP	36	0.115696204361858	0.145519755512735	0.795054966620893	0.434709865092444	23	0.973569857467215
MAGE_TF_0051	7p22.1::gag_orf::extended	7p22.1	gag_orf	ENSG00000175764.16	TTLL11	36	-0.0562946812434069	0.176338991025485	-0.319241257512191	0.752425006854193	23	0.991737641476438
MAGE_TF_0051	7p22.1::gag_orf::extended	7p22.1	gag_orf	ENSG00000119421.7	NDUFA8	36	-0.097132865648337	0.094969809138767	-1.02277625415051	0.317051519767727	23	0.96282634888956
MAGE_TF_0051	7p22.1::gag_orf::extended	7p22.1	gag_orf	ENSG00000148187.18	MRRF	36	0.0185569529950615	0.153628605414162	0.120791000771207	0.904905620384309	23	0.997167953318426
MAGE_TF_0051	7p22.1::gag_orf::extended	7p22.1	gag_orf	ENSG00000119446.14	RBM18	36	-0.108970351406992	0.109710920286913	-0.993249816171589	0.330923546910611	23	0.96446465057262
MAGE_TF_0051	7p22.1::gag_orf::extended	7p22.1	gag_orf	ENSG00000095303.17	PTGS1	36	-0.0028239271367164	0.153543285973444	-0.0183917331116964	0.9854849658565	23	0.999385783151105
MAGE_TF_0051	7p22.1::gag_orf::extended	7p22.1	gag_orf	ENSG00000234156.3	RP11-542K23.7	36	-0.142888362527837	0.167726726716159	-0.851911709751807	0.403046712494057	23	0.970950846595544
MAGE_TF_0051	7p22.1::gag_orf::extended	7p22.1	gag_orf	ENSG00000136940.14	PDCL	36	0.177219312318252	0.135835683129958	1.3046594844206	0.204912968013306	23	0.946522849751505
MAGE_TF_0051	7p22.1::gag_orf::extended	7p22.1	gag_orf	ENSG00000056586.16	RC3H2	36	-0.0410934838314963	0.111252447552137	-0.369371503599849	0.715229754250061	23	0.990303485196595
MAGE_TF_0051	7p22.1::gag_orf::extended	7p22.1	gag_orf	ENSG00000186130.5	ZBTB6	36	0.162058682347351	0.198593275049468	0.816033082222865	0.422852517635897	23	0.972495717169067
MAGE_TF_0051	7p22.1::gag_orf::extended	7p22.1	gag_orf	ENSG00000171448.9	ZBTB26	36	0.0146530405914906	0.137363265628469	0.106673647604762	0.915972888201401	23	0.997456524286098
MAGE_TF_0051	7p22.1::gag_orf::extended	7p22.1	gag_orf	ENSG00000261094.2	RP11-355O1.11	36	0.15771813449381	0.149773917406858	1.05304139214956	0.303259853730026	23	0.961323940289072
MAGE_TF_0051	7p22.1::gag_orf::extended	7p22.1	gag_orf	ENSG00000011454.18	RABGAP1	36	-0.146744293339376	0.150203127236675	-0.976972291050582	0.338747580688971	23	0.964985321592768
MAGE_TF_0051	7p22.1::gag_orf::extended	7p22.1	gag_orf	ENSG00000236901.6	MIR600HG	36	-0.144631693380764	0.11616356754019	-1.24506931427296	0.225643023763159	23	0.950439808247943
MAGE_TF_0051	7p22.1::gag_orf::extended	7p22.1	gag_orf	ENSG00000165209.19	STRBP	36	0.0240595520766751	0.162458281721711	0.148096802586456	0.883557084662053	23	0.996652624444168
MAGE_TF_0051	7p22.1::gag_orf::extended	7p22.1	gag_orf	ENSG00000148204.12	CRB2	36	0.213869003432826	0.173591333550332	1.2320258106135	0.230386872024808	23	0.951775054652478
MAGE_TF_0051	7p22.1::gag_orf::extended	7p22.1	gag_orf	ENSG00000119522.16	DENND1A	36	-0.0469811937725838	0.179658017190955	-0.261503463675927	0.796031811071207	23	0.993601665192127
MAGE_TF_0051	7p22.1::gag_orf::extended	7p22.1	gag_orf	ENSG00000106689.11	LHX2	36	-0.0698924510052801	0.171120769630698	-0.408439321282375	0.686728917292559	23	0.989000885840572
MAGE_TF_0051	7p22.1::gag_orf::extended	7p22.1	gag_orf	ENSG00000119408.17	NEK6	36	0.0496689056766256	0.135205590896037	0.367358371406529	0.716710352130079	23	0.990454447983287
MAGE_TF_0051	7p22.1::gag_orf::extended	7p22.1	gag_orf	ENSG00000235204.1	RP11-121A14.2	36	-0.225081271253283	0.161069610831651	-1.39741612394244	0.175624113740865	23	0.942745460624715
MAGE_TF_0051	7p22.1::gag_orf::extended	7p22.1	gag_orf	ENSG00000227200.1	RP11-121A14.3	36	0.0187124277095655	0.197130789516381	0.0949239221101506	0.925197420978039	23	0.997670747348437
MAGE_TF_0051	7p22.1::gag_orf::extended	7p22.1	gag_orf	ENSG00000136930.13	PSMB7	36	-0.0272396928992877	0.127824030923564	-0.213103066007804	0.833124158473249	23	0.99485262300667
MAGE_TF_0051	7p22.1::gag_orf::extended	7p22.1	gag_orf	ENSG00000224020.1	MIR181A2HG	36	-0.290790804628092	0.178262701016471	-1.63124872993607	0.116456634684519	23	0.931170234952175
MAGE_TF_0051	7p22.1::gag_orf::extended	7p22.1	gag_orf	ENSG00000148200.17	NR6A1	36	-0.270559075307329	0.203190117819448	-1.33155626962008	0.19605334040844	23	0.945288349145493
MAGE_TF_0051	7p22.1::gag_orf::extended	7p22.1	gag_orf	ENSG00000185585.20	OLFML2A	36	-0.134228659898129	0.222979465079429	-0.601977674716882	0.553077561812583	23	0.981687268068716
MAGE_TF_0051	7p22.1::gag_orf::extended	7p22.1	gag_orf	ENSG00000136942.15	RPL35	36	-0.008926705936736	0.101755076978587	-0.087727376380587	0.930852707128345	23	0.997871587298273
MAGE_TF_0051	7p22.1::gag_orf::extended	7p22.1	gag_orf	ENSG00000136950.13	ARPC5L	36	0.0374718771429152	0.177727665902588	0.21083874000491	0.834869935411137	23	0.994896289489082
MAGE_TF_0051	7p22.1::gag_orf::extended	7p22.1	gag_orf	ENSG00000136935.14	GOLGA1	36	0.0471916009117156	0.0990841466398977	0.476278017342414	0.638369657755559	23	0.986627269755371
MAGE_TF_0051	7p22.1::gag_orf::extended	7p22.1	gag_orf	ENSG00000173611.18	SCAI	36	0.0201973525673149	0.164262472936753	0.12295780165864	0.903208645731205	23	0.997079861947371
MAGE_TF_0051	7p22.1::gag_orf::extended	7p22.1	gag_orf	ENSG00000232630.1	PRPS1P2	36	-0.0516639196160768	0.167252112647854	-0.308898457533115	0.760179518061703	23	0.991993829413081
MAGE_TF_0051	7p22.1::gag_orf::extended	7p22.1	gag_orf	ENSG00000119414.12	PPP6C	36	0.0197117492367864	0.126479019772558	0.155849952602678	0.877511095050887	23	0.996580351240786
MAGE_TF_0051	7p22.1::gag_orf::extended	7p22.1	gag_orf	ENSG00000136933.17	RABEPK	36	-0.0325339349531678	0.0869242565575844	-0.374279128077617	0.711625139113867	23	0.990223177803644
MAGE_TF_0051	7p22.1::gag_orf::extended	7p22.1	gag_orf	ENSG00000044574.9	HSPA5	36	0.237321864903147	0.180093889918006	1.31776744347737	0.200557222063334	23	0.94608469710789
MAGE_TF_0051	7p22.1::gag_orf::extended	7p22.1	gag_orf	ENSG00000165219.22	GAPVD1	36	0.0427726008610516	0.109456946885041	0.390771002465236	0.699562673680082	23	0.989675922736191
MAGE_TF_0051	7p22.1::gag_orf::extended	7p22.1	gag_orf	ENSG00000119487.17	MAPKAP1	36	0.0229431925892984	0.124328854921821	0.184536345997277	0.855210177755389	23	0.99564139931151
MAGE_TF_0051	7p22.1::gag_orf::extended	7p22.1	gag_orf	ENSG00000229582.3	RP11-423C15.3	36	0.0040654245550709	0.233902932138371	0.0173808191197274	0.98628270821372	23	0.999385783151105
MAGE_TF_0051	7p22.1::gag_orf::extended	7p22.1	gag_orf	ENSG00000167081.18	PBX3	36	-0.0656506156330231	0.198281801879253	-0.331097533968357	0.743568479118954	23	0.991555469601908
MAGE_TF_0051	7p22.1::gag_orf::extended	7p22.1	gag_orf	ENSG00000228392.3	RP11-343J18.1	36	-0.020787868007414	0.129434011684704	-0.160605915994108	0.873806086273496	23	0.996436933926401
MAGE_TF_0051	7p22.1::gag_orf::extended	7p22.1	gag_orf	ENSG00000169155.10	ZBTB43	36	0.0496064127285826	0.0914433148342555	0.542482660635128	0.592704187379927	23	0.983702646735087
MAGE_TF_0051	7p22.1::gag_orf::extended	7p22.1	gag_orf	ENSG00000177125.5	ZBTB34	36	0.0974003608838808	0.114881990199965	0.847829679084982	0.405269786954571	23	0.971236347333939
MAGE_TF_0051	7p22.1::gag_orf::extended	7p22.1	gag_orf	ENSG00000136828.19	RALGPS1	36	-0.0004791149690285	0.130817198798693	-0.0036624769023364	0.997109354498946	23	0.999840236989956
MAGE_TF_0051	7p22.1::gag_orf::extended	7p22.1	gag_orf	ENSG00000136859.10	ANGPTL2	36	-0.265258339386007	0.134735262328484	-1.96873732089012	0.0611487580541129	23	0.913057945293869
MAGE_TF_0051	7p22.1::gag_orf::extended	7p22.1	gag_orf	ENSG00000136895.19	GARNL3	36	0.216332692440066	0.126448874230264	1.71083130440626	0.100568589718414	23	0.926945738838132
MAGE_TF_0051	7p22.1::gag_orf::extended	7p22.1	gag_orf	ENSG00000271833.1	RP11-356B19.11	36	-0.009444150911972	0.135353173138629	-0.0697741374877062	0.94497654362434	23	0.998228414212581
MAGE_TF_0051	7p22.1::gag_orf::extended	7p22.1	gag_orf	ENSG00000136856.18	SLC2A8	36	0.0669182684311779	0.194813466709555	0.343499192132059	0.7343431316811	23	0.991248721206261
MAGE_TF_0051	7p22.1::gag_orf::extended	7p22.1	gag_orf	ENSG00000196152.10	ZNF79	36	-0.0805059595796764	0.177845550190882	-0.452673454541142	0.655024985377644	23	0.987355427671132
MAGE_TF_0051	7p22.1::gag_orf::extended	7p22.1	gag_orf	ENSG00000197958.13	RPL12	36	-0.0137266175976626	0.123071325179311	-0.111533840865558	0.912160671971752	23	0.997404284174239
MAGE_TF_0051	7p22.1::gag_orf::extended	7p22.1	gag_orf	ENSG00000148356.15	LRSAM1	36	-0.139047624826825	0.105574543137791	-1.31705637262713	0.200791647063986	23	0.946090153134512
MAGE_TF_0051	7p22.1::gag_orf::extended	7p22.1	gag_orf	ENSG00000136830.12	NIBAN2	36	0.256703447209427	0.153113195646638	1.67655992107864	0.107170166393187	23	0.928333320210505
MAGE_TF_0051	7p22.1::gag_orf::extended	7p22.1	gag_orf	ENSG00000136854.24	STXBP1	36	0.359442441796153	0.198335644527794	1.81229371377963	0.0830171610197502	23	0.923032969196039
MAGE_TF_0051	7p22.1::gag_orf::extended	7p22.1	gag_orf	ENSG00000160401.15	CFAP157	36	0.104587263885922	0.199325418115378	0.524706105597543	0.604808654210198	23	0.984572020163517
MAGE_TF_0051	7p22.1::gag_orf::extended	7p22.1	gag_orf	ENSG00000187024.15	PTRH1	36	-0.0236430106620191	0.139842190295373	-0.16906922447425	0.867220313867851	23	0.99620638171528
MAGE_TF_0051	7p22.1::gag_orf::extended	7p22.1	gag_orf	ENSG00000160404.18	TOR2A	36	0.118054342221853	0.101325308536406	1.16510222299926	0.255919547863394	23	0.954904185316479
MAGE_TF_0051	7p22.1::gag_orf::extended	7p22.1	gag_orf	ENSG00000286196.1	RP11-228B15.6	36	0.0755332691041468	0.171639418838003	0.440069475971816	0.663994595309909	23	0.987798700337892
MAGE_TF_0051	7p22.1::gag_orf::extended	7p22.1	gag_orf	ENSG00000095370.20	SH2D3C	36	0.0063667188263573	0.0893963295840883	0.0712190182301467	0.943839107684492	23	0.998215860346597
MAGE_TF_0051	7p22.1::gag_orf::extended	7p22.1	gag_orf	ENSG00000136807.14	CDK9	36	-0.0295355485827986	0.116658005406864	-0.253180640966632	0.802377899930222	23	0.993700069131198
MAGE_TF_0051	7p22.1::gag_orf::extended	7p22.1	gag_orf	ENSG00000136877.15	FPGS	36	-0.138132690273973	0.0897350830440333	-1.53933874676631	0.137367487666963	23	0.935905192050706
MAGE_TF_0051	7p22.1::gag_orf::extended	7p22.1	gag_orf	ENSG00000225032.5	RP11-228B15.4	36	0.0215397235505473	0.122136980757685	0.17635709853743	0.861557058721321	23	0.995988379048346
MAGE_TF_0051	7p22.1::gag_orf::extended	7p22.1	gag_orf	ENSG00000106991.14	ENG	36	-0.20279037203255	0.171918363451509	-1.17957365322262	0.250227532649104	23	0.95468604272046
MAGE_TF_0051	7p22.1::gag_orf::extended	7p22.1	gag_orf	ENSG00000106992.19	AK1	36	0.0288322609769204	0.138292309344941	0.208487811892739	0.836683400417853	23	0.995027858018385
MAGE_TF_0051	7p22.1::gag_orf::extended	7p22.1	gag_orf	ENSG00000160408.16	ST6GALNAC6	36	0.14244295677137	0.118941767502308	1.19758567375086	0.243275273614367	23	0.953627450578542
MAGE_TF_0051	7p22.1::gag_orf::extended	7p22.1	gag_orf	ENSG00000257524.6	RP11-203J24.9	36	0.103896909657358	0.120550284482922	0.861855366853794	0.397664079714012	23	0.970422035992855
MAGE_TF_0051	7p22.1::gag_orf::extended	7p22.1	gag_orf	ENSG00000136840.19	ST6GALNAC4	36	0.0915474118870383	0.174169926063602	0.52562123643325	0.60418264105387	23	0.984522787643525
MAGE_TF_0051	7p22.1::gag_orf::extended	7p22.1	gag_orf	ENSG00000167103.12	PIP5KL1	36	0.18434718096973	0.211297664104156	0.872452526871564	0.391978803611885	23	0.969588059567751
MAGE_TF_0051	7p22.1::gag_orf::extended	7p22.1	gag_orf	ENSG00000227218.7	RP11-203J24.8	36	0.1070667859192	0.204904290878566	0.522520955808837	0.606304701966103	23	0.984715907996221
MAGE_TF_0051	7p22.1::gag_orf::extended	7p22.1	gag_orf	ENSG00000136908.18	DPM2	36	0.0678775957248992	0.10260431029943	0.661547214993329	0.514834959137836	23	0.979387654498585
MAGE_TF_0051	7p22.1::gag_orf::extended	7p22.1	gag_orf	ENSG00000167106.12	FAM102A	36	-0.0759505702283183	0.183782720639916	-0.413262846277739	0.683241716217665	23	0.988940662353573
MAGE_TF_0051	7p22.1::gag_orf::extended	7p22.1	gag_orf	ENSG00000148339.13	SLC25A25	36	-0.157420704812118	0.119432863719147	-1.31806857769317	0.200458008705309	23	0.94608469710789
MAGE_TF_0051	7p22.1::gag_orf::extended	7p22.1	gag_orf	ENSG00000171169.9	NAIF1	36	-0.0957551622812019	0.178401691188704	-0.536739095034233	0.596602155453663	23	0.984049296135896
MAGE_TF_0051	7p22.1::gag_orf::extended	7p22.1	gag_orf	ENSG00000234771.3	SLC25A25-AS1	36	0.0596712933798766	0.129081082692228	0.462277602072435	0.648225569502649	23	0.987083352047426
MAGE_TF_0051	7p22.1::gag_orf::extended	7p22.1	gag_orf	ENSG00000148334.16	PTGES2	36	-0.0440031303428256	0.12088187090178	-0.364017615003488	0.719169882463098	23	0.990540364858866
MAGE_TF_0051	7p22.1::gag_orf::extended	7p22.1	gag_orf	ENSG00000232850.3	PTGES2-AS1	36	-0.208153667279731	0.145504394541	-1.43056618967669	0.166001102223741	23	0.940856566449467
MAGE_TF_0051	7p22.1::gag_orf::extended	7p22.1	gag_orf	ENSG00000148346.12	LCN2	36	0.171152983748386	0.122195218074654	1.40065205860856	0.174665630597421	23	0.942698506650754
MAGE_TF_0051	7p22.1::gag_orf::extended	7p22.1	gag_orf	ENSG00000171159.5	C9orf16	36	-0.113742592810052	0.195479554606832	-0.58186439517331	0.566318171179914	23	0.982246058753643
MAGE_TF_0051	7p22.1::gag_orf::extended	7p22.1	gag_orf	ENSG00000106976.21	DNM1	36	0.0388121794950431	0.140624046143586	0.275999592953067	0.785013142319579	23	0.993245787996153
MAGE_TF_0051	7p22.1::gag_orf::extended	7p22.1	gag_orf	ENSG00000148337.21	CIZ1	36	-0.0538437680774553	0.124946238506697	-0.430935486501815	0.670527121291349	23	0.988232053441091
MAGE_TF_0051	7p22.1::gag_orf::extended	7p22.1	gag_orf	ENSG00000175854.14	SWI5	36	0.287831651865503	0.179327495389459	1.60506146165928	0.122124703971191	23	0.932787725665179
MAGE_TF_0051	7p22.1::gag_orf::extended	7p22.1	gag_orf	ENSG00000167110.18	GOLGA2	36	0.174448341014547	0.124139616407292	1.40525922395472	0.173308177869972	23	0.942514381011011
MAGE_TF_0051	7p22.1::gag_orf::extended	7p22.1	gag_orf	ENSG00000272696.1	RP11-339B21.13	36	0.118895294927062	0.186887913067698	0.636185042550044	0.530936365491269	23	0.980313111073702
MAGE_TF_0051	7p22.1::gag_orf::extended	7p22.1	gag_orf	ENSG00000167112.10	TRUB2	36	-0.0134839561582893	0.109309376249125	-0.123355897005196	0.902896920196001	23	0.997079861947371
MAGE_TF_0051	7p22.1::gag_orf::extended	7p22.1	gag_orf	ENSG00000167113.11	COQ4	36	-0.167807297986507	0.176047029917328	-0.953195848094166	0.350401915608844	23	0.966015639874775
MAGE_TF_0051	7p22.1::gag_orf::extended	7p22.1	gag_orf	ENSG00000167114.13	SLC27A4	36	0.149797140077908	0.135531668229124	1.1052556353447	0.280476936228218	23	0.957850944364006
MAGE_TF_0051	7p22.1::gag_orf::extended	7p22.1	gag_orf	ENSG00000223551.1	TMSB4XP4	36	-0.0669971355623544	0.212964172722516	-0.314593458166547	0.755906453428951	23	0.991854281630506
MAGE_TF_0051	7p22.1::gag_orf::extended	7p22.1	gag_orf	ENSG00000167118.11	URM1	36	-0.0905346298129738	0.118521408591194	-0.763867312151575	0.45271177675886	23	0.974673883954252
MAGE_TF_0051	7p22.1::gag_orf::extended	7p22.1	gag_orf	ENSG00000207955.5	RP11-339B21.12	36	0.0072077588945017	0.192791871870072	0.0373862177102532	0.970499666458509	23	0.999021468904198
MAGE_TF_0051	7p22.1::gag_orf::extended	7p22.1	gag_orf	ENSG00000167123.19	CERCAM	36	0.16211737745244	0.189420856614778	0.855858115889188	0.4009049207668	23	0.970750332606346
MAGE_TF_0051	7p22.1::gag_orf::extended	7p22.1	gag_orf	ENSG00000136811.16	ODF2	36	-0.0034854046719358	0.167865509663952	-0.0207630780075861	0.983613729159421	23	0.999385783151105
MAGE_TF_0051	7p22.1::gag_orf::extended	7p22.1	gag_orf	ENSG00000119392.16	GLE1	36	0.0337141432755632	0.138399159643128	0.243600780253994	0.809699689061571	23	0.993927016162483
MAGE_TF_0051	7p22.1::gag_orf::extended	7p22.1	gag_orf	ENSG00000228395.2	RP11-216B9.6	36	-0.0702492024516695	0.216371188605669	-0.324669855096544	0.74836549540656	23	0.991640563688165
MAGE_TF_0051	7p22.1::gag_orf::extended	7p22.1	gag_orf	ENSG00000197694.18	SPTAN1	36	0.0707132744374877	0.0929823191898935	0.760502373500421	0.454680577910728	23	0.974899419496024
MAGE_TF_0051	7p22.1::gag_orf::extended	7p22.1	gag_orf	ENSG00000280474.1	RP11-216B9.8	36	0.0055531893347711	0.131772055991297	0.0421423896970832	0.966748901860333	23	0.998934376276674
MAGE_TF_0051	7p22.1::gag_orf::extended	7p22.1	gag_orf	ENSG00000119333.12	DYNC2I2	36	0.039643899244256	0.11889134385465	0.333446472711439	0.741818084455797	23	0.991538712233584
MAGE_TF_0051	7p22.1::gag_orf::extended	7p22.1	gag_orf	ENSG00000119335.17	SET	36	-0.0938632737796423	0.0921153221799799	-1.01897568784753	0.318813964555065	23	0.962940641998933
MAGE_TF_0051	7p22.1::gag_orf::extended	7p22.1	gag_orf	ENSG00000234705.2	HMGA1P4	36	-0.15444941741269	0.141365673602512	-1.09255248092947	0.285902548225034	23	0.95847320020729
MAGE_TF_0051	7p22.1::gag_orf::extended	7p22.1	gag_orf	ENSG00000160447.7	PKN3	36	-0.297885406849889	0.21952126098111	-1.35697747689014	0.187957553163132	23	0.944872490271651
MAGE_TF_0051	7p22.1::gag_orf::extended	7p22.1	gag_orf	ENSG00000160446.19	ZDHHC12	36	-0.123400218546052	0.125453406757287	-0.983633858463429	0.335530414791799	23	0.96475652636602
MAGE_TF_0051	7p22.1::gag_orf::extended	7p22.1	gag_orf	ENSG00000223478.1	RP11-545E17.3	36	0.210450216103036	0.118852364658949	1.77068598262164	0.0898673030503156	23	0.924371865629449
MAGE_TF_0051	7p22.1::gag_orf::extended	7p22.1	gag_orf	ENSG00000160445.11	ZER1	36	-0.0097581248592855	0.108968864016097	-0.0895496612485933	0.929420330563323	23	0.997767995845954
MAGE_TF_0051	7p22.1::gag_orf::extended	7p22.1	gag_orf	ENSG00000107021.16	TBC1D13	36	0.0356508274658799	0.12818362344069	0.27812310581449	0.783402826247886	23	0.993203263242358
MAGE_TF_0051	7p22.1::gag_orf::extended	7p22.1	gag_orf	ENSG00000167136.7	ENDOG	36	0.0577041100231626	0.119019076230225	0.484830767057396	0.632381958015052	23	0.986376680869456
MAGE_TF_0051	7p22.1::gag_orf::extended	7p22.1	gag_orf	ENSG00000198917.13	SPOUT1	36	-0.0490271809490836	0.106415037559145	-0.460716662547193	0.649328556393676	23	0.987113901652409
MAGE_TF_0051	7p22.1::gag_orf::extended	7p22.1	gag_orf	ENSG00000286112.1	RP11-545E17.13	36	-0.0197862073922991	0.189335389120944	-0.104503481806352	0.917675784377993	23	0.997487901841445
MAGE_TF_0051	7p22.1::gag_orf::extended	7p22.1	gag_orf	ENSG00000136802.12	LRRC8A	36	-0.0447029625547728	0.174686281675637	-0.255904253762631	0.800299611860917	23	0.993626373672553
MAGE_TF_0051	7p22.1::gag_orf::extended	7p22.1	gag_orf	ENSG00000171097.14	KYAT1	36	0.151841306306397	0.179048808460589	0.848044215495683	0.405152756163945	23	0.971236347333939
MAGE_TF_0051	7p22.1::gag_orf::extended	7p22.1	gag_orf	ENSG00000175287.19	PHYHD1	36	-0.279618082622703	0.210281195751823	-1.32973412873642	0.196643942757579	23	0.945288349145493
MAGE_TF_0051	7p22.1::gag_orf::extended	7p22.1	gag_orf	ENSG00000175283.8	DOLK	36	0.116308628974348	0.121291871164864	0.958915283088155	0.347573962494855	23	0.96572257607204
MAGE_TF_0051	7p22.1::gag_orf::extended	7p22.1	gag_orf	ENSG00000095319.14	NUP188	36	-0.0470477180353471	0.166952496879397	-0.281803021306914	0.780614594212764	23	0.993065912664037
MAGE_TF_0051	7p22.1::gag_orf::extended	7p22.1	gag_orf	ENSG00000267834.1	RP11-167N5.5	36	-0.154063076755279	0.115864861007291	-1.32967903655954	0.196661821150841	23	0.945288349145493
MAGE_TF_0051	7p22.1::gag_orf::extended	7p22.1	gag_orf	ENSG00000148341.18	SH3GLB2	36	0.11293980203927	0.125440495686045	0.900345629388598	0.37726727399388	23	0.968210746654549
MAGE_TF_0051	7p22.1::gag_orf::extended	7p22.1	gag_orf	ENSG00000148343.19	MIGA2	36	-0.0460840866931303	0.111255531446027	-0.414218386215582	0.682551753360384	23	0.988876298145943
MAGE_TF_0051	7p22.1::gag_orf::extended	7p22.1	gag_orf	ENSG00000167130.18	DOLPP1	36	0.0876741232601735	0.145047153197888	0.604452561303011	0.551459581675803	23	0.981615656925686
MAGE_TF_0051	7p22.1::gag_orf::extended	7p22.1	gag_orf	ENSG00000119383.21	PTPA	36	-0.117143519173349	0.0875512110398739	-1.33799998631655	0.193975878466156	23	0.945278502628676
MAGE_TF_0051	7p22.1::gag_orf::extended	7p22.1	gag_orf	ENSG00000095321.18	CRAT	36	0.0090357383901407	0.155042761287681	0.0582790084173938	0.954029773081619	23	0.998631620868776
MAGE_TF_0051	7p22.1::gag_orf::extended	7p22.1	gag_orf	ENSG00000188483.8	IER5L	36	0.042773631581059	0.144889076989198	0.295216399123365	0.770477129491856	23	0.992608328394059
MAGE_TF_0051	7p22.1::gag_orf::extended	7p22.1	gag_orf	ENSG00000233901.6	LINC01503	36	0.364471616328175	0.131625429582787	2.76900609163016	0.0109192098757857	23	0.878684906676614
MAGE_TF_0051	7p22.1::gag_orf::extended	7p22.1	gag_orf	ENSG00000204054.14	LINC00963	36	0.259749727501168	0.179825655557997	1.44445311040389	0.162097602921487	23	0.940338734761529
MAGE_TF_0051	7p22.1::gag_orf::extended	7p22.1	gag_orf	ENSG00000227619.3	RP11-492E3.2	36	-0.115705886909074	0.167008853228951	-0.692812893879668	0.495363661041394	23	0.978170458026641
MAGE_TF_0051	7p22.1::gag_orf::extended	7p22.1	gag_orf	ENSG00000148335.15	NTMT1	36	0.0331654282334899	0.0990797388579923	0.334734715853711	0.740858708296474	23	0.991487634137013
MAGE_TF_0051	7p22.1::gag_orf::extended	7p22.1	gag_orf	ENSG00000234789.1	RP11-483H20.4	36	0.0050755213423997	0.138589564541008	0.0366226804969714	0.971101866645245	23	0.999021468904198
MAGE_TF_0051	7p22.1::gag_orf::extended	7p22.1	gag_orf	ENSG00000148331.12	ASB6	36	-0.0194343229084289	0.129438933899527	-0.150142791839697	0.881960881831706	23	0.996598431552833
MAGE_TF_0051	7p22.1::gag_orf::extended	7p22.1	gag_orf	ENSG00000148344.11	PTGES	36	0.170317599701956	0.173378805154211	0.98234383118783	0.33615178316532	23	0.964818427475275
MAGE_TF_0051	7p22.1::gag_orf::extended	7p22.1	gag_orf	ENSG00000136816.16	TOR1B	36	0.189614147619369	0.150745771228819	1.25784057538537	0.221070587020119	23	0.949478334208093
MAGE_TF_0051	7p22.1::gag_orf::extended	7p22.1	gag_orf	ENSG00000136827.12	TOR1A	36	0.0415997412744542	0.100867096060052	0.41242132369596	0.683849584796583	23	0.988952187052969
MAGE_TF_0051	7p22.1::gag_orf::extended	7p22.1	gag_orf	ENSG00000136878.14	USP20	36	-0.0700691969025446	0.11763363572846	-0.595656135837621	0.557221561571443	23	0.981831755124236
MAGE_TF_0051	7p22.1::gag_orf::extended	7p22.1	gag_orf	ENSG00000136819.15	C9orf78	36	0.0550071515433782	0.100174448642731	0.54911359422161	0.588219535057796	23	0.983442578493262
MAGE_TF_0051	7p22.1::gag_orf::extended	7p22.1	gag_orf	ENSG00000187239.17	FNBP1	36	-0.0558061688591142	0.152432183491366	-0.366104897147756	0.717632818941356	23	0.990521117319984
MAGE_TF_0051	7p22.1::gag_orf::extended	7p22.1	gag_orf	ENSG00000148358.20	GPR107	36	0.110965847436841	0.12088246121817	0.917964825654642	0.368163872869428	23	0.967424727063438
MAGE_TF_0051	7p22.1::gag_orf::extended	7p22.1	gag_orf	ENSG00000107130.10	NCS1	36	0.0696269217635131	0.169806381072889	0.410037133608222	0.685572975226276	23	0.989000885840572
MAGE_TF_0051	7p22.1::gag_orf::extended	7p22.1	gag_orf	ENSG00000148357.17	HMCN2	36	-0.141954885706654	0.150878491895436	-0.940855677461523	0.356556326570347	23	0.966563119665505
MAGE_TF_0051	7p22.1::gag_orf::extended	7p22.1	gag_orf	ENSG00000130707.18	ASS1	36	-0.0555426069734899	0.170310857766468	-0.326124873668657	0.74727868810366	23	0.991597702959003
MAGE_TF_0051	7p22.1::gag_orf::extended	7p22.1	gag_orf	ENSG00000107164.16	FUBP3	36	0.137828601283753	0.166181412666086	0.829386386073737	0.415411102792878	23	0.972062812045189
MAGE_TF_0051	7p22.1::gag_orf::extended	7p22.1	gag_orf	ENSG00000130713.16	EXOSC2	36	0.0436350208285603	0.150869556569693	0.289223497574233	0.775001356249552	23	0.992792857031674
MAGE_TF_0051	7p22.1::gag_orf::extended	7p22.1	gag_orf	ENSG00000097007.19	ABL1	36	-0.0681069295999256	0.120749669200658	-0.564034088464026	0.578190050186195	23	0.982923487502681
MAGE_TF_0051	7p22.1::gag_orf::extended	7p22.1	gag_orf	ENSG00000130720.13	FIBCD1	36	-0.444258349311673	0.172030897473259	-2.5824334804783	0.0166511819489009	23	0.889022974376494
MAGE_TF_0051	7p22.1::gag_orf::extended	7p22.1	gag_orf	ENSG00000050555.19	LAMC3	36	0.0475397880911849	0.178152404275494	0.2668489840736	0.791963435906682	23	0.993494163546347
MAGE_TF_0051	7p22.1::gag_orf::extended	7p22.1	gag_orf	ENSG00000126878.13	AIF1L	36	0.0913188176362379	0.154242081175198	0.592048661042846	0.55959359998707	23	0.981831755124236
MAGE_TF_0051	7p22.1::gag_orf::extended	7p22.1	gag_orf	ENSG00000126883.17	NUP214	36	-0.0101358907023134	0.165786277091936	-0.0611382973314048	0.951777240472365	23	0.998570620052719
MAGE_TF_0051	7p22.1::gag_orf::extended	7p22.1	gag_orf	ENSG00000236986.6	RP11-544A12.4	36	-0.162428688135211	0.193434330663166	-0.839709722562401	0.409715094059826	23	0.971662082083774
MAGE_TF_0051	7p22.1::gag_orf::extended	7p22.1	gag_orf	ENSG00000246851.1	RP11-544A12.8	36	0.106736639331674	0.109145973452554	0.977925579435804	0.338285905253921	23	0.964985321592768
MAGE_TF_0051	7p22.1::gag_orf::extended	7p22.1	gag_orf	ENSG00000126882.13	FAM78A	36	-0.063481960211299	0.171598848062131	-0.369943976478875	0.714808926000508	23	0.990292402597673
MAGE_TF_0051	7p22.1::gag_orf::extended	7p22.1	gag_orf	ENSG00000160539.6	PLPP7	36	0.0393862067047788	0.236499394178559	0.16653829850846	0.869188761565882	23	0.996280892536075
MAGE_TF_0051	7p22.1::gag_orf::extended	7p22.1	gag_orf	ENSG00000288701.1	PRRC2B	36	-0.0465961553351203	0.191197945054457	-0.243706360556588	0.809618896887069	23	0.993918435614507
MAGE_TF_0051	7p22.1::gag_orf::extended	7p22.1	gag_orf	ENSG00000130714.19	POMT1	36	0.0343637561361283	0.0921352876623128	0.37297062838807	0.712585555181157	23	0.990234629152529
MAGE_TF_0051	7p22.1::gag_orf::extended	7p22.1	gag_orf	ENSG00000130717.13	UCK1	36	0.0556066652950511	0.118967063885896	0.46741226923432	0.644603139298278	23	0.986951779691642
MAGE_TF_0051	7p22.1::gag_orf::extended	7p22.1	gag_orf	ENSG00000107263.19	RAPGEF1	36	-0.012966344314076	0.125178751211912	-0.103582630346947	0.918398484761317	23	0.997525826370774
MAGE_TF_0051	7p22.1::gag_orf::extended	7p22.1	gag_orf	ENSG00000160563.14	MED27	36	-0.0797621566282891	0.0856014287802886	-0.931785342427087	0.361126024212404	23	0.9669438696705
MAGE_TF_0051	7p22.1::gag_orf::extended	7p22.1	gag_orf	ENSG00000196358.11	NTNG2	36	0.242234442183249	0.207690908549823	1.16632183793996	0.255436167536382	23	0.954895187032476
MAGE_TF_0051	7p22.1::gag_orf::extended	7p22.1	gag_orf	ENSG00000107290.14	SETX	36	0.043449399077394	0.167095298244855	0.260027658071652	0.797156066746622	23	0.993626373672553
MAGE_TF_0051	7p22.1::gag_orf::extended	7p22.1	gag_orf	ENSG00000125482.13	TTF1	36	0.177474163938377	0.120958322414343	1.46723400586227	0.155854382719599	23	0.939383356791301
MAGE_TF_0051	7p22.1::gag_orf::extended	7p22.1	gag_orf	ENSG00000125484.12	GTF3C4	36	0.0819593737595199	0.104241082957321	0.786248295147476	0.439748070300612	23	0.973893235988271
MAGE_TF_0051	7p22.1::gag_orf::extended	7p22.1	gag_orf	ENSG00000125485.17	DDX31	36	-0.0954342850483427	0.110381227220949	-0.864588005144324	0.39619299483174	23	0.97025271707122
MAGE_TF_0051	7p22.1::gag_orf::extended	7p22.1	gag_orf	ENSG00000224992.2	RP11-295G24.5	36	-0.0636753288940147	0.179172315926962	-0.355385978936452	0.7255389785661	23	0.990827490190283
MAGE_TF_0051	7p22.1::gag_orf::extended	7p22.1	gag_orf	ENSG00000165698.16	SPACA9	36	-0.10417564971453	0.200323853536168	-0.520036170808393	0.608008034285989	23	0.984840659152623
MAGE_TF_0051	7p22.1::gag_orf::extended	7p22.1	gag_orf	ENSG00000165695.10	AK8	36	0.0576809711346782	0.22509074206071	0.256256523953885	0.800030917246184	23	0.993626373672553
MAGE_TF_0051	7p22.1::gag_orf::extended	7p22.1	gag_orf	ENSG00000165699.15	TSC1	36	0.0176367039570323	0.118612537477049	0.148691734720244	0.883092888987902	23	0.996614157160334
MAGE_TF_0051	7p22.1::gag_orf::extended	7p22.1	gag_orf	ENSG00000196205.8	EEF1A1P5	36	-0.136850665053374	0.132051894446572	-1.03634003606623	0.310817172893209	23	0.962044210204467
MAGE_TF_0051	7p22.1::gag_orf::extended	7p22.1	gag_orf	ENSG00000148308.18	GTF3C5	36	-0.0654080873799249	0.141097535416538	-0.463566476812168	0.647315448202889	23	0.987040245698741
MAGE_TF_0051	7p22.1::gag_orf::extended	7p22.1	gag_orf	ENSG00000170835.17	CEL	36	0.0163289415072604	0.139819028885986	0.116786260334963	0.90804322834795	23	0.997260512231928
MAGE_TF_0051	7p22.1::gag_orf::extended	7p22.1	gag_orf	ENSG00000160271.16	RALGDS	36	0.0076474396062623	0.144944162526675	0.052761280433456	0.958377700223716	23	0.998702237850045
MAGE_TF_0051	7p22.1::gag_orf::extended	7p22.1	gag_orf	ENSG00000285245.1	RP11-326L24.9	36	0.258705045211419	0.216835070407271	1.19309595410699	0.244994528734513	23	0.95402098907149
MAGE_TF_0051	7p22.1::gag_orf::extended	7p22.1	gag_orf	ENSG00000148288.13	GBGT1	36	0.0239089586995895	0.174955882506559	0.136657072383338	0.892491026654742	23	0.996862272292378
MAGE_TF_0051	7p22.1::gag_orf::extended	7p22.1	gag_orf	ENSG00000148296.7	SURF6	36	0.0055552696913867	0.142354032126521	0.0390243227283464	0.969207757482389	23	0.998993001331202
MAGE_TF_0051	7p22.1::gag_orf::extended	7p22.1	gag_orf	ENSG00000148297.16	MED22	36	-0.0735979905330067	0.118936732781149	-0.618799497951837	0.54212926911675	23	0.981090511650401
MAGE_TF_0051	7p22.1::gag_orf::extended	7p22.1	gag_orf	ENSG00000148303.17	RPL7A	36	0.0563851172060239	0.128210430182757	0.439785726681127	0.664197123801158	23	0.987798700337892
MAGE_TF_0051	7p22.1::gag_orf::extended	7p22.1	gag_orf	ENSG00000148291.10	SURF2	36	-0.212878431294086	0.13425697211516	-1.58560429257624	0.1264833965928	23	0.933939088495765
MAGE_TF_0051	7p22.1::gag_orf::extended	7p22.1	gag_orf	ENSG00000148290.10	SURF1	36	-0.0266071427580475	0.163064210014198	-0.163169727776137	0.871810033595329	23	0.996375011118012
MAGE_TF_0051	7p22.1::gag_orf::extended	7p22.1	gag_orf	ENSG00000148248.14	SURF4	36	0.10922115470555	0.175430467612083	0.622589429260731	0.539678629909246	23	0.980974214045627
MAGE_TF_0051	7p22.1::gag_orf::extended	7p22.1	gag_orf	ENSG00000198870.8	STKLD1	36	0.0071394164260842	0.176006412575647	0.0405633881266441	0.967994035602846	23	0.998993001331202
MAGE_TF_0051	7p22.1::gag_orf::extended	7p22.1	gag_orf	ENSG00000160323.19	ADAMTS13	36	0.022536129006585	0.130903257928087	0.172158656425232	0.864818674498181	23	0.996082350372587
MAGE_TF_0051	7p22.1::gag_orf::extended	7p22.1	gag_orf	ENSG00000148300.12	REXO4	36	0.105136141585413	0.114832022589403	0.915564658835112	0.369395335849194	23	0.967494370916488
MAGE_TF_0051	7p22.1::gag_orf::extended	7p22.1	gag_orf	ENSG00000160325.15	CACFD1	36	0.0537348234867999	0.257389924142878	0.208768170182806	0.836467088091236	23	0.995017321534238
MAGE_TF_0051	7p22.1::gag_orf::extended	7p22.1	gag_orf	ENSG00000160326.14	SLC2A6	36	0.27667461514528	0.150480108449633	1.83861254484598	0.0789209120585534	23	0.922163419914642
MAGE_TF_0051	7p22.1::gag_orf::extended	7p22.1	gag_orf	ENSG00000197859.11	ADAMTSL2	36	-0.0567211720392696	0.225816592689116	-0.251182481162304	0.80390357122056	23	0.993737735896576
MAGE_TF_0051	7p22.1::gag_orf::extended	7p22.1	gag_orf	ENSG00000123453.18	SARDH	36	0.0547550370205125	0.211858627522277	0.258450824782932	0.798357780474845	23	0.993626373672553
MAGE_TF_0051	7p22.1::gag_orf::extended	7p22.1	gag_orf	ENSG00000160293.17	VAV2	36	0.0131301446885483	0.109088649367502	0.120362152842454	0.905241536626882	23	0.997172626055354
MAGE_TF_0051	7p22.1::gag_orf::extended	7p22.1	gag_orf	ENSG00000235106.10	BRD3OS	36	-0.272025868653418	0.13300639845477	-2.04520889080327	0.052439734636328	23	0.908696146475838
MAGE_TF_0051	7p22.1::gag_orf::extended	7p22.1	gag_orf	ENSG00000169925.17	BRD3	36	0.0455939740627333	0.188105851835587	0.242384665962357	0.810630439918692	23	0.993946579706239
MAGE_TF_0051	7p22.1::gag_orf::extended	7p22.1	gag_orf	ENSG00000196363.10	WDR5	36	-0.0083842968126945	0.219284398279361	-0.0382348077587043	0.969830406340895	23	0.999021468904198
MAGE_TF_0051	7p22.1::gag_orf::extended	7p22.1	gag_orf	ENSG00000186350.12	RXRA	36	-0.186543287551216	0.141348085056734	-1.31974400273157	0.199906711102879	23	0.946011931704792
MAGE_TF_0051	7p22.1::gag_orf::extended	7p22.1	gag_orf	ENSG00000130635.16	COL5A1	36	-0.0836633166059753	0.174451668703167	-0.47957876945465	0.636055821073789	23	0.98657734297702
MAGE_TF_0051	7p22.1::gag_orf::extended	7p22.1	gag_orf	ENSG00000196422.11	PPP1R26	36	-0.0599947849625458	0.276749067515021	-0.216784054599531	0.830288021959442	23	0.994651395658821
MAGE_TF_0051	7p22.1::gag_orf::extended	7p22.1	gag_orf	ENSG00000225361.4	PPP1R26-AS1	36	0.158414539245028	0.198986466235781	0.796107103371146	0.434110333440876	23	0.973569857467215
MAGE_TF_0051	7p22.1::gag_orf::extended	7p22.1	gag_orf	ENSG00000122140.11	MRPS2	36	-0.0342951548932078	0.160627560233273	-0.213507288807738	0.832812597988404	23	0.994840030307488
MAGE_TF_0051	7p22.1::gag_orf::extended	7p22.1	gag_orf	ENSG00000160345.13	C9orf116	36	0.0934128173733819	0.191064252235397	0.488907874081512	0.629536600695258	23	0.986229695941684
MAGE_TF_0051	7p22.1::gag_orf::extended	7p22.1	gag_orf	ENSG00000226706.1	RP11-426A6.5	36	0.14889416107317	0.133470663328489	1.11555721204983	0.276132108206335	23	0.957380743284042
MAGE_TF_0051	7p22.1::gag_orf::extended	7p22.1	gag_orf	ENSG00000107147.14	KCNT1	36	0.155970073791312	0.169307793867069	0.921222054985673	0.366497036888219	23	0.967420308593125
MAGE_TF_0051	7p22.1::gag_orf::extended	7p22.1	gag_orf	ENSG00000130559.19	CAMSAP1	36	-0.0380303790124578	0.172180590580955	-0.220874948123592	0.827138826490448	23	0.994489231587115
MAGE_TF_0051	7p22.1::gag_orf::extended	7p22.1	gag_orf	ENSG00000238058.2	RP11-432J22.2	36	-0.0398617642812476	0.202993433647982	-0.196369722728929	0.846045552948646	23	0.995204204138736
MAGE_TF_0051	7p22.1::gag_orf::extended	7p22.1	gag_orf	ENSG00000130560.9	UBAC1	36	-0.0614171638974569	0.0830241515619206	-0.739750575489484	0.466935465546527	23	0.975817954075067
MAGE_TF_0051	7p22.1::gag_orf::extended	7p22.1	gag_orf	ENSG00000148411.8	NACC2	36	-0.115536380348918	0.145462270110662	-0.794270433570318	0.435157241651061	23	0.973569857467215
MAGE_TF_0051	7p22.1::gag_orf::extended	7p22.1	gag_orf	ENSG00000260193.1	LINC02846	36	0.0837617406252072	0.212318590282919	0.394509687133815	0.696839196154818	23	0.989586870315269
MAGE_TF_0051	7p22.1::gag_orf::extended	7p22.1	gag_orf	ENSG00000238227.8	TMEM250	36	-0.0399012612788665	0.105710040279521	-0.377459522041222	0.709292821311777	23	0.990060850931361
MAGE_TF_0051	7p22.1::gag_orf::extended	7p22.1	gag_orf	ENSG00000165661.17	QSOX2	36	0.0003991360852694	0.132625377864521	0.0030095000798201	0.997624721004538	23	0.999865051405818
MAGE_TF_0051	7p22.1::gag_orf::extended	7p22.1	gag_orf	ENSG00000160360.13	GPSM1	36	0.0684773671671183	0.142739008028148	0.479738286773119	0.635944094601341	23	0.98657734297702
MAGE_TF_0051	7p22.1::gag_orf::extended	7p22.1	gag_orf	ENSG00000213221.5	DNLZ	36	-0.112575569516897	0.136821301316199	-0.822792711616819	0.41907521253158	23	0.972255201222663
MAGE_TF_0051	7p22.1::gag_orf::extended	7p22.1	gag_orf	ENSG00000187796.15	CARD9	36	-0.22182172779799	0.205258032188037	-1.08069694244549	0.291033985720034	23	0.959335140479248
MAGE_TF_0051	7p22.1::gag_orf::extended	7p22.1	gag_orf	ENSG00000165684.5	SNAPC4	36	-0.0748802844230746	0.0944767735429909	-0.792578764229294	0.436122872384555	23	0.973575289427316
MAGE_TF_0051	7p22.1::gag_orf::extended	7p22.1	gag_orf	ENSG00000165689.17	ENTR1	36	-0.109445961241241	0.173270239196213	-0.631648930300739	0.533844644745414	23	0.980537555350949
MAGE_TF_0051	7p22.1::gag_orf::extended	7p22.1	gag_orf	ENSG00000165688.12	PMPCA	36	0.102680220726727	0.165012687911876	0.62225651873244	0.539893658834022	23	0.980995782170684
MAGE_TF_0051	7p22.1::gag_orf::extended	7p22.1	gag_orf	ENSG00000148384.14	INPP5E	36	-0.0770172761951852	0.0911568296271166	-0.844887613031627	0.406876872894682	23	0.971280376556556
MAGE_TF_0051	7p22.1::gag_orf::extended	7p22.1	gag_orf	ENSG00000148396.18	SEC16A	36	0.0783523660509228	0.128917339692809	0.607772129316544	0.549293285029467	23	0.981467713277888
MAGE_TF_0051	7p22.1::gag_orf::extended	7p22.1	gag_orf	ENSG00000227512.1	RP11-413M3.4	36	0.0753926086223336	0.161388742344448	0.467149117882244	0.644788571035641	23	0.986951779691642
MAGE_TF_0051	7p22.1::gag_orf::extended	7p22.1	gag_orf	ENSG00000148400.13	NOTCH1	36	-0.0545772509576361	0.107024134979108	-0.509952740737313	0.6149435080964	23	0.985342430413411
MAGE_TF_0051	7p22.1::gag_orf::extended	7p22.1	gag_orf	ENSG00000237886.1	NALT1	36	-0.212386417988989	0.141427795030954	-1.50173039141637	0.146772295403593	23	0.937800534673825
MAGE_TF_0051	7p22.1::gag_orf::extended	7p22.1	gag_orf	ENSG00000172889.16	EGFL7	36	0.0946102242155637	0.21813806718356	0.433717165633225	0.668534850926381	23	0.988038304853114
MAGE_TF_0051	7p22.1::gag_orf::extended	7p22.1	gag_orf	ENSG00000228401.5	RP11-251M1.1	36	0.21528038858772	0.202231741883311	1.06452323746457	0.298140452734538	23	0.960520242478855
MAGE_TF_0051	7p22.1::gag_orf::extended	7p22.1	gag_orf	ENSG00000169692.13	AGPAT2	36	0.0109210477470054	0.149235415676687	0.073180000186185	0.942295583426454	23	0.998181196023681
MAGE_TF_0051	7p22.1::gag_orf::extended	7p22.1	gag_orf	ENSG00000165716.11	DIPK1B	36	-0.0002169845317975	0.226239718198834	-0.0009590912397036	0.99924302627018	23	0.999902196604094
MAGE_TF_0051	7p22.1::gag_orf::extended	7p22.1	gag_orf	ENSG00000233016.7	SNHG7	36	-0.0837211367306896	0.135374272704596	-0.618442005693206	0.542360735325302	23	0.981090511650401
MAGE_TF_0051	7p22.1::gag_orf::extended	7p22.1	gag_orf	ENSG00000187922.14	LCN10	36	0.0548022456256126	0.130760692432571	0.419103360544472	0.679028909278519	23	0.988669062182701
MAGE_TF_0051	7p22.1::gag_orf::extended	7p22.1	gag_orf	ENSG00000204003.8	RP11-216L13.16	36	-0.0034418239534499	0.126218963516966	-0.0272686754632341	0.978480665437098	23	0.999248931079319
MAGE_TF_0051	7p22.1::gag_orf::extended	7p22.1	gag_orf	ENSG00000244187.8	TMEM141	36	0.057514069476039	0.124013752909528	0.463771703756094	0.647170581835343	23	0.987005368779098
MAGE_TF_0051	7p22.1::gag_orf::extended	7p22.1	gag_orf	ENSG00000272896.1	RP11-216L13.17	36	0.0590315758422086	0.199131176933011	0.296445673406868	0.76955013481018	23	0.992545311752141
MAGE_TF_0051	7p22.1::gag_orf::extended	7p22.1	gag_orf	ENSG00000213213.14	CCDC183	36	0.1592213405961	0.183689343788873	0.866796828340265	0.39500646382567	23	0.970114942401276
MAGE_TF_0051	7p22.1::gag_orf::extended	7p22.1	gag_orf	ENSG00000273066.5	RP11-216L13.19	36	0.0717438673061709	0.116315698859119	0.616802959616539	0.543422643968285	23	0.981197112867555
MAGE_TF_0051	7p22.1::gag_orf::extended	7p22.1	gag_orf	ENSG00000196642.19	RABL6	36	-0.0194852468523858	0.102189297504607	-0.190677960688666	0.850450979180981	23	0.995424111415893
MAGE_TF_0051	7p22.1::gag_orf::extended	7p22.1	gag_orf	ENSG00000228544.1	CCDC183-AS1	36	-0.0344505457660377	0.0918294166434642	-0.375158059642205	0.710980292335606	23	0.990166672394406
MAGE_TF_0051	7p22.1::gag_orf::extended	7p22.1	gag_orf	ENSG00000213212.3	NCLP1	36	0.008472981031693	0.155002819149974	0.05466339953143	0.956878688874126	23	0.998685920086323
MAGE_TF_0051	7p22.1::gag_orf::extended	7p22.1	gag_orf	ENSG00000232434.2	AJM1	36	0.0406212505720871	0.130783129131018	0.310600081539514	0.758901933106574	23	0.991962623336388
MAGE_TF_0051	7p22.1::gag_orf::extended	7p22.1	gag_orf	ENSG00000054148.18	PHPT1	36	0.0369885682201471	0.144136397504226	0.256621983486597	0.799752189113814	23	0.993626373672553
MAGE_TF_0051	7p22.1::gag_orf::extended	7p22.1	gag_orf	ENSG00000177943.14	MAMDC4	36	0.0702347167465621	0.160289588736803	0.438173915723798	0.665348063548997	23	0.987886107913023
MAGE_TF_0051	7p22.1::gag_orf::extended	7p22.1	gag_orf	ENSG00000107223.13	EDF1	36	0.0039047280811741	0.166459466979075	0.0234575308454219	0.981487644115347	23	0.999339286330356
MAGE_TF_0051	7p22.1::gag_orf::extended	7p22.1	gag_orf	ENSG00000127191.18	TRAF2	36	0.0265089050240737	0.179991222641608	0.147278876353084	0.884195341008913	23	0.996714409329904
MAGE_TF_0051	7p22.1::gag_orf::extended	7p22.1	gag_orf	ENSG00000213590.2	RP11-229P13.2	36	-0.0377561523145516	0.161033369767067	-0.234461666977258	0.816701223931449	23	0.99422137391112
MAGE_TF_0051	7p22.1::gag_orf::extended	7p22.1	gag_orf	ENSG00000260190.1	RP11-229P13.25	36	-0.144625685367311	0.134142340628569	-1.07815090067475	0.292144554093728	23	0.959681562157557
MAGE_TF_0051	7p22.1::gag_orf::extended	7p22.1	gag_orf	ENSG00000159069.14	FBXW5	36	-0.0835634866182473	0.101175226337746	-0.825928338813826	0.41733022004631	23	0.972209857721186
MAGE_TF_0051	7p22.1::gag_orf::extended	7p22.1	gag_orf	ENSG00000184925.12	LCN12	36	0.205507622352833	0.129071163500679	1.59220399645465	0.124990705585918	23	0.93364121158331
MAGE_TF_0051	7p22.1::gag_orf::extended	7p22.1	gag_orf	ENSG00000148362.11	PAXX	36	-0.115940254722712	0.147579419079893	-0.785612624345315	0.440113109046192	23	0.973965135830856
MAGE_TF_0051	7p22.1::gag_orf::extended	7p22.1	gag_orf	ENSG00000180539.8	C9orf139	36	-0.0220323473563075	0.20167078446475	-0.10924907846609	0.913952520777237	23	0.997456524286098
MAGE_TF_0051	7p22.1::gag_orf::extended	7p22.1	gag_orf	ENSG00000107331.17	ABCA2	36	0.106205284042508	0.159984366683149	0.663847888668075	0.513387842135553	23	0.97934619882197
MAGE_TF_0051	7p22.1::gag_orf::extended	7p22.1	gag_orf	ENSG00000180549.8	FUT7	36	-0.108869995026395	0.187381869120249	-0.581006025489744	0.566886828692844	23	0.982326287762406
MAGE_TF_0051	7p22.1::gag_orf::extended	7p22.1	gag_orf	ENSG00000107281.10	NPDC1	36	0.026747945831999	0.181539219245405	0.147339764614945	0.884147825009209	23	0.996714409329904
MAGE_TF_0051	7p22.1::gag_orf::extended	7p22.1	gag_orf	ENSG00000054179.12	ENTPD2	36	-0.142388105917386	0.143939687970844	-0.989220609858678	0.33284854722805	23	0.964471535349078
MAGE_TF_0051	7p22.1::gag_orf::extended	7p22.1	gag_orf	ENSG00000231864.2	RP11-229P13.23	36	0.052142140213206	0.192280467217207	0.271177519837751	0.788673483599412	23	0.993393062252003
MAGE_TF_0051	7p22.1::gag_orf::extended	7p22.1	gag_orf	ENSG00000186193.9	SAPCD2	36	-0.156166870265604	0.16563834023904	-0.942818371883179	0.355572641851891	23	0.966494937341262
MAGE_TF_0051	7p22.1::gag_orf::extended	7p22.1	gag_orf	ENSG00000197355.11	UAP1L1	36	0.0185187061126727	0.0886350345473429	0.208932124946386	0.836340593798565	23	0.995001998398717
MAGE_TF_0051	7p22.1::gag_orf::extended	7p22.1	gag_orf	ENSG00000268996.3	MAN1B1-DT	36	-0.0056221102799592	0.172845652532075	-0.032526767075706	0.974332595760226	23	0.9991274152551
MAGE_TF_0051	7p22.1::gag_orf::extended	7p22.1	gag_orf	ENSG00000177239.16	MAN1B1	36	0.191557403345956	0.131623732305361	1.45534091756	0.159089060676243	23	0.939776986126876
MAGE_TF_0051	7p22.1::gag_orf::extended	7p22.1	gag_orf	ENSG00000176978.14	DPP7	36	-0.134485105369443	0.12818445630001	-1.04915298821166	0.305007618077516	23	0.961390705262764
MAGE_TF_0051	7p22.1::gag_orf::extended	7p22.1	gag_orf	ENSG00000176884.16	GRIN1	36	0.138295977575408	0.191966672171892	0.72041660154203	0.478526998081313	23	0.976888896525097
MAGE_TF_0051	7p22.1::gag_orf::extended	7p22.1	gag_orf	ENSG00000184709.7	LRRC26	36	-0.120471943812498	0.179680276653332	-0.670479509806922	0.509229238190477	23	0.979108370979309
MAGE_TF_0051	7p22.1::gag_orf::extended	7p22.1	gag_orf	ENSG00000176248.9	ANAPC2	36	0.0885512334251142	0.112512614020204	0.78703382901772	0.439297227607387	23	0.973866146052547
MAGE_TF_0051	7p22.1::gag_orf::extended	7p22.1	gag_orf	ENSG00000176101.12	SSNA1	36	-0.0864744959221139	0.105054638987037	-0.82313829028325	0.418882672117048	23	0.972255201222663
MAGE_TF_0051	7p22.1::gag_orf::extended	7p22.1	gag_orf	ENSG00000176058.13	TPRN	36	0.203757028688412	0.134537224545447	1.51450298887043	0.143520940160707	23	0.937042286968592
MAGE_TF_0051	7p22.1::gag_orf::extended	7p22.1	gag_orf	ENSG00000187713.7	TMEM203	36	-0.114461689349899	0.0974744292893812	-1.17427401406051	0.252300996220771	23	0.954733743541459
MAGE_TF_0051	7p22.1::gag_orf::extended	7p22.1	gag_orf	ENSG00000188566.15	NDOR1	36	-0.0539202432199505	0.0933260757108156	-0.577761818540728	0.56903870153703	23	0.982404362898302
MAGE_TF_0051	7p22.1::gag_orf::extended	7p22.1	gag_orf	ENSG00000284976.1	RP13-122B23.13	36	-0.162405125060307	0.155183952390727	-1.04653298590694	0.30618927146361	23	0.961479823074341
MAGE_TF_0051	7p22.1::gag_orf::extended	7p22.1	gag_orf	ENSG00000212864.3	RNF208	36	-0.0297739454701706	0.164651139548047	-0.180830485303032	0.858084618015895	23	0.995717194396419
MAGE_TF_0051	7p22.1::gag_orf::extended	7p22.1	gag_orf	ENSG00000197191.6	CYSRT1	36	-0.045605966834287	0.150066927462045	-0.30390418199121	0.763933254778796	23	0.992252194638552
MAGE_TF_0051	7p22.1::gag_orf::extended	7p22.1	gag_orf	ENSG00000188229.6	TUBB4B	36	-0.0747687428425356	0.152353557710557	-0.490758102180864	0.62824727986758	23	0.986138706745284
MAGE_TF_0051	7p22.1::gag_orf::extended	7p22.1	gag_orf	ENSG00000188163.8	FAM166A	36	0.168242719895083	0.127602533229033	1.31849043774942	0.200319084575703	23	0.946075164963662
MAGE_TF_0051	7p22.1::gag_orf::extended	7p22.1	gag_orf	ENSG00000197768.10	STPG3	36	0.0133621352206392	0.152929579630986	0.0873744324209979	0.931130160596036	23	0.9978833470374
MAGE_TF_0051	7p22.1::gag_orf::extended	7p22.1	gag_orf	ENSG00000275549.1	STPG3-AS1	36	-0.148462239922686	0.15003536328002	-0.989514982848426	0.33270764656753	23	0.964471535349078
MAGE_TF_0051	7p22.1::gag_orf::extended	7p22.1	gag_orf	ENSG00000188986.9	NELFB	36	-0.142373470355011	0.0716937023995184	-1.98585741271422	0.0590949162197969	23	0.912866817497514
MAGE_TF_0051	7p22.1::gag_orf::extended	7p22.1	gag_orf	ENSG00000198113.3	TOR4A	36	-0.157949169800406	0.112544826577876	-1.40343341051854	0.173845125802861	23	0.942638071148219
MAGE_TF_0051	7p22.1::gag_orf::extended	7p22.1	gag_orf	ENSG00000198435.4	NRARP	36	-0.137358802491075	0.119474340139034	-1.14969291591172	0.262085289037965	23	0.95555933862171
MAGE_TF_0051	7p22.1::gag_orf::extended	7p22.1	gag_orf	ENSG00000187609.16	EXD3	36	0.0019711955890764	0.121531615930929	0.0162196114482405	0.987199069789794	23	0.999401924573192
MAGE_TF_0051	7p22.1::gag_orf::extended	7p22.1	gag_orf	ENSG00000188747.9	NOXA1	36	-0.0421634016817968	0.200401237894523	-0.210394916342725	0.835212221891111	23	0.99492137136442
MAGE_TF_0051	7p22.1::gag_orf::extended	7p22.1	gag_orf	ENSG00000165802.23	NSMF	36	0.0566779446666755	0.149389795199524	0.379396360982868	0.707873875542299	23	0.990007263211459
MAGE_TF_0051	7p22.1::gag_orf::extended	7p22.1	gag_orf	ENSG00000130653.16	PNPLA7	36	-0.0820858887460949	0.13895815553658	-0.590723793282404	0.560466055776844	23	0.981919110135133
MAGE_TF_0051	7p22.1::gag_orf::extended	7p22.1	gag_orf	ENSG00000182154.8	MRPL41	36	-0.0397855988042552	0.132805475134103	-0.299578001314185	0.767189639172833	23	0.992421559534824
MAGE_TF_0051	7p22.1::gag_orf::extended	7p22.1	gag_orf	ENSG00000148399.13	DPH7	36	-0.0095402597858931	0.0981328973310564	-0.097217753122162	0.92339568408022	23	0.997625798822214
MAGE_TF_0051	7p22.1::gag_orf::extended	7p22.1	gag_orf	ENSG00000165724.6	ZMYND19	36	0.102409562864723	0.149590943398163	0.684597346191889	0.500439126005614	23	0.97863789611217
MAGE_TF_0051	7p22.1::gag_orf::extended	7p22.1	gag_orf	ENSG00000197070.14	ARRDC1	36	0.0638696312604088	0.127256294334398	0.501897620031079	0.620510426391008	23	0.985623096534471
MAGE_TF_0051	7p22.1::gag_orf::extended	7p22.1	gag_orf	ENSG00000203993.6	ARRDC1-AS1	36	-0.0521083973523034	0.128945688301133	-0.404111204018022	0.689864026385731	23	0.989151139057415
MAGE_TF_0051	7p22.1::gag_orf::extended	7p22.1	gag_orf	ENSG00000181090.21	EHMT1	36	-0.0808745673693197	0.199525593924783	-0.405334302123705	0.688977486123381	23	0.989103590962976
MAGE_TF_0051	7p22.1::gag_orf::extended	7p22.1	gag_orf	ENSG00000255585.3	RP11-188C12.2	36	-0.0068910716006053	0.151302900601629	-0.0455448743758659	0.964066144662313	23	0.998805076118201
MAGE_TF_0051	7p22.1::gag_orf::extended	7p22.1	gag_orf	ENSG00000148408.13	CACNA1B	36	-0.126823407468859	0.210467539651892	-0.60257941760816	0.552683938543988	23	0.981642929460857
MAGE_TF_0051	7p22.1::gag_orf::extended	7p22.1	gag_orf	ENSG00000233013.10	FAM157B	36	0.154694436978186	0.185498483353429	0.833939093094622	0.412892973302576	23	0.971950747736891
MAGE_TF_0051	7p22.1::gag_orf::extended	7p22.1	gag_orf	ENSG00000260370.2	RP11-631M21.1	36	-0.0277922975869117	0.152230629581559	-0.182567054102747	0.856737400981161	23	0.99564139931151
MAGE_TF_0051	7p22.1::gag_orf::extended	7p22.1	gag_orf	ENSG00000015171.20	ZMYND11	36	-0.0201702369454263	0.139098356094955	-0.14500701166919	0.885968575389166	23	0.996714409329904
MAGE_TF_0051	7p22.1::gag_orf::extended	7p22.1	gag_orf	ENSG00000276662.1	RP11-631M21.7	36	0.0001357566422414	0.132959942167663	0.0010210341553115	0.999194137132801	23	0.999902196604094
MAGE_TF_0051	7p22.1::gag_orf::extended	7p22.1	gag_orf	ENSG00000151240.17	DIP2C	36	0.422366335225415	0.114762220880486	3.6803604181316	0.0012397596796254	23	0.856901400587422
MAGE_TF_0051	7p22.1::gag_orf::extended	7p22.1	gag_orf	ENSG00000107929.15	LARP4B	36	0.0019404856919671	0.0889717389836655	0.0218101356018616	0.982787522230319	23	0.999380351393127
MAGE_TF_0051	7p22.1::gag_orf::extended	7p22.1	gag_orf	ENSG00000205740.2	RP11-363N22.3	36	-0.0301920430434714	0.164644344184138	-0.183377347051198	0.856108933802322	23	0.99564139931151
MAGE_TF_0051	7p22.1::gag_orf::extended	7p22.1	gag_orf	ENSG00000107937.19	GTPBP4	36	0.0079952863465218	0.0541238302856783	0.147722108807172	0.883849461299937	23	0.996692984199177
MAGE_TF_0051	7p22.1::gag_orf::extended	7p22.1	gag_orf	ENSG00000232656.9	IDI2-AS1	36	-0.0150144168141413	0.10373749265016	-0.144734718668932	0.886181146409713	23	0.996714409329904
MAGE_TF_0051	7p22.1::gag_orf::extended	7p22.1	gag_orf	ENSG00000067064.12	IDI1	36	-0.126802262145006	0.107243337822129	-1.182378921806	0.249135130224027	23	0.954442843411167
MAGE_TF_0051	7p22.1::gag_orf::extended	7p22.1	gag_orf	ENSG00000047056.16	WDR37	36	-0.0749756919510832	0.0904526560057557	-0.8288943107023	0.415683850851516	23	0.972085067442475
MAGE_TF_0051	7p22.1::gag_orf::extended	7p22.1	gag_orf	ENSG00000229205.5	LINC00200	36	0.117556135160504	0.217917812963792	0.539451702280234	0.594759647413702	23	0.983915489408749
MAGE_TF_0051	7p22.1::gag_orf::extended	7p22.1	gag_orf	ENSG00000185736.16	ADARB2	36	-0.21553412346947	0.226835708226607	-0.950177223658953	0.351900719809631	23	0.966076510209947
MAGE_TF_0051	7p22.1::gag_orf::extended	7p22.1	gag_orf	ENSG00000287653.1	RP11-358N3.1	36	-0.0778116164259859	0.177928104461798	-0.437320549563279	0.665957764345166	23	0.987918613609932
MAGE_TF_0051	7p22.1::gag_orf::extended	7p22.1	gag_orf	ENSG00000286858.1	RP11-58N22.1	36	0.0646390504495887	0.151401082208566	0.426939157281212	0.673393664288509	23	0.98844555080372
MAGE_TF_0051	7p22.1::gag_orf::extended	7p22.1	gag_orf	ENSG00000273001.1	PFKP-DT	36	0.130325294694012	0.193783159943494	0.672531579792662	0.507946232565339	23	0.979045836220016
MAGE_TF_0051	7p22.1::gag_orf::extended	7p22.1	gag_orf	ENSG00000067057.18	PFKP	36	0.0164116797484944	0.11543966733583	0.142166727670399	0.888186327737789	23	0.996718207663884
MAGE_TF_0051	7p22.1::gag_orf::extended	7p22.1	gag_orf	ENSG00000237399.7	PITRM1-AS1	36	0.307869000498344	0.149008112047815	2.06612241620479	0.050258798117394	23	0.907281967909117
MAGE_TF_0051	7p22.1::gag_orf::extended	7p22.1	gag_orf	ENSG00000107959.17	PITRM1	36	0.205067232155099	0.154008999432616	1.33152759196272	0.196062624824664	23	0.945288349145493
MAGE_TF_0051	7p22.1::gag_orf::extended	7p22.1	gag_orf	ENSG00000067082.15	KLF6	36	-0.0177258114371377	0.134641580437684	-0.131651837266882	0.89640455569787	23	0.996990514887627
MAGE_TF_0051	7p22.1::gag_orf::extended	7p22.1	gag_orf	ENSG00000233117.4	LINC00702	36	0.176992661951615	0.191284808494039	0.925283420806154	0.364425736789237	23	0.967166823500393
MAGE_TF_0051	7p22.1::gag_orf::extended	7p22.1	gag_orf	ENSG00000187134.14	AKR1C1	36	0.0410500028147336	0.202339393320368	0.202876968943652	0.841015230640659	23	0.995122656323935
MAGE_TF_0051	7p22.1::gag_orf::extended	7p22.1	gag_orf	ENSG00000151632.17	AKR1C2	36	0.126098987765926	0.194925104725213	0.646909939813494	0.524094452185224	23	0.97980884300715
MAGE_TF_0051	7p22.1::gag_orf::extended	7p22.1	gag_orf	ENSG00000196139.14	AKR1C3	36	0.197921129507091	0.18249029982442	1.08455698575496	0.289356036895998	23	0.959009158900571
MAGE_TF_0051	7p22.1::gag_orf::extended	7p22.1	gag_orf	ENSG00000173848.19	NET1	36	0.101266513507285	0.0990851670716703	1.02201486357728	0.317404054304782	23	0.962858172960919
MAGE_TF_0051	7p22.1::gag_orf::extended	7p22.1	gag_orf	ENSG00000196372.13	ASB13	36	-0.172502832410235	0.14824682907286	-1.16361903650197	0.25650830439746	23	0.954904185316479
MAGE_TF_0051	7p22.1::gag_orf::extended	7p22.1	gag_orf	ENSG00000108021.20	TASOR2	36	-0.0176194354645774	0.113664702751334	-0.155012374449469	0.878163887375243	23	0.996580351240786
MAGE_TF_0051	7p22.1::gag_orf::extended	7p22.1	gag_orf	ENSG00000226647.2	RP11-336A10.2	36	0.0359396130296468	0.147864889827451	0.243057111607671	0.810115749484346	23	0.993939096638593
MAGE_TF_0051	7p22.1::gag_orf::extended	7p22.1	gag_orf	ENSG00000272764.1	RP11-318E3.9	36	0.060360128284723	0.168288011437915	0.358671587886647	0.723112182567469	23	0.990743698107359
MAGE_TF_0051	7p22.1::gag_orf::extended	7p22.1	gag_orf	ENSG00000057608.17	GDI2	36	0.210471783126342	0.156352622867382	1.34613528872402	0.191377700925419	23	0.944926704085851
MAGE_TF_0051	7p22.1::gag_orf::extended	7p22.1	gag_orf	ENSG00000134461.16	ANKRD16	36	0.105717627518062	0.134868672325107	0.783856070468504	0.441122786669962	23	0.974002735650492
MAGE_TF_0051	7p22.1::gag_orf::extended	7p22.1	gag_orf	ENSG00000134452.20	FBH1	36	0.153190029459095	0.115356088803496	1.32797523778782	0.197215360977346	23	0.945288349145493
MAGE_TF_0051	7p22.1::gag_orf::extended	7p22.1	gag_orf	ENSG00000232807.2	RP11-536K7.3	36	-0.217218298047972	0.17025902778204	-1.2758107506995	0.214757188782773	23	0.94855747473799
MAGE_TF_0051	7p22.1::gag_orf::extended	7p22.1	gag_orf	ENSG00000134470.21	IL15RA	36	0.0536859880794149	0.155906909762461	0.344346431862517	0.733714357934851	23	0.991248721206261
MAGE_TF_0051	7p22.1::gag_orf::extended	7p22.1	gag_orf	ENSG00000134460.18	IL2RA	36	0.0054187448820467	0.203793231820894	0.026589425142485	0.979016568801164	23	0.999257870978592
MAGE_TF_0051	7p22.1::gag_orf::extended	7p22.1	gag_orf	ENSG00000134453.16	RBM17	36	-0.0350246727905841	0.155524991099894	-0.225202859957649	0.823810397854781	23	0.994400023858065
MAGE_TF_0051	7p22.1::gag_orf::extended	7p22.1	gag_orf	ENSG00000170525.21	PFKFB3	36	0.091704234921794	0.189629466928958	0.483596966267641	0.633244158613313	23	0.986403071599777
MAGE_TF_0051	7p22.1::gag_orf::extended	7p22.1	gag_orf	ENSG00000215244.3	LINC02649	36	0.0097638600303351	0.184996068815419	0.0527787433152273	0.958363937451243	23	0.998702237850045
MAGE_TF_0051	7p22.1::gag_orf::extended	7p22.1	gag_orf	ENSG00000212743.2	LINC02656	36	0.192167082393422	0.202097214941899	0.950864574995099	0.351559056770031	23	0.966076510209947
MAGE_TF_0051	7p22.1::gag_orf::extended	7p22.1	gag_orf	ENSG00000237943.7	PRKCQ-AS1	36	0.192520194120894	0.15928616360328	1.20864354923123	0.239079445954535	23	0.952817712345656
MAGE_TF_0051	7p22.1::gag_orf::extended	7p22.1	gag_orf	ENSG00000287277.1	RP11-799O21.2	36	-0.190023285207957	0.0822483845600255	-2.31035887482114	0.030184733806526	23	0.894989222793784
MAGE_TF_0051	7p22.1::gag_orf::extended	7p22.1	gag_orf	ENSG00000198879.13	SFMBT2	36	-0.0090274534732279	0.142551291430524	-0.063327756505298	0.950052672871312	23	0.998524950782961
MAGE_TF_0051	7p22.1::gag_orf::extended	7p22.1	gag_orf	ENSG00000123243.15	ITIH5	36	0.0804315799466905	0.174481386131007	0.460975131675648	0.649145860897405	23	0.98709720157405
MAGE_TF_0051	7p22.1::gag_orf::extended	7p22.1	gag_orf	ENSG00000151657.12	KIN	36	-0.191195500834735	0.18157613846452	-1.05297701807936	0.303288730770947	23	0.961323940289072
MAGE_TF_0051	7p22.1::gag_orf::extended	7p22.1	gag_orf	ENSG00000165629.20	ATP5F1C	36	-0.0819333034971482	0.109031041928061	-0.751467674235454	0.459992094406306	23	0.97533670921397
MAGE_TF_0051	7p22.1::gag_orf::extended	7p22.1	gag_orf	ENSG00000165632.8	TAF3	36	-0.0389736626611979	0.206565056057268	-0.188675003435203	0.852002461821997	23	0.995490606118953
MAGE_TF_0051	7p22.1::gag_orf::extended	7p22.1	gag_orf	ENSG00000107485.18	GATA3	36	-0.0339808689878855	0.180508965569959	-0.188250311449022	0.852331505246783	23	0.995514925193899
MAGE_TF_0051	7p22.1::gag_orf::extended	7p22.1	gag_orf	ENSG00000197308.9	GATA3-AS1	36	-0.0525820988244549	0.195150456355092	-0.269443893734881	0.789990666991865	23	0.993445704981891
MAGE_TF_0051	7p22.1::gag_orf::extended	7p22.1	gag_orf	ENSG00000287120.1	RP4-660B20.2	36	0.0083016202552088	0.178147479294267	0.0465997065358197	0.963234527683917	23	0.998801509919281
MAGE_TF_0051	7p22.1::gag_orf::extended	7p22.1	gag_orf	ENSG00000287309.1	RP11-271F18.5	36	-0.0138322655629838	0.210422220997351	-0.0657357644901859	0.948156249672916	23	0.998460763021432
MAGE_TF_0051	7p22.1::gag_orf::extended	7p22.1	gag_orf	ENSG00000270111.3	CELF2-DT	36	0.0721755179526534	0.2198249454306	0.32833179060399	0.745631282867269	23	0.991597702959003
MAGE_TF_0051	7p22.1::gag_orf::extended	7p22.1	gag_orf	ENSG00000048740.18	CELF2	36	-0.318721944251113	0.224427371897831	-1.42015629179229	0.168976389038307	23	0.941588619842632
MAGE_TF_0051	7p22.1::gag_orf::extended	7p22.1	gag_orf	ENSG00000181800.6	CELF2-AS1	36	0.0973817816745518	0.146793090652279	0.663394858993931	0.513672617814134	23	0.97934619882197
MAGE_TF_0051	7p22.1::gag_orf::extended	7p22.1	gag_orf	ENSG00000271360.1	USP6NL-AS1	36	-0.333709302537703	0.169284668419032	-1.97129075925334	0.0608384848527351	23	0.913057945293869
MAGE_TF_0051	7p22.1::gag_orf::extended	7p22.1	gag_orf	ENSG00000148429.14	USP6NL	36	-0.219033292849512	0.140182418014227	-1.56248762114577	0.131828890022263	23	0.934812985916023
MAGE_TF_0051	7p22.1::gag_orf::extended	7p22.1	gag_orf	ENSG00000271046.1	RP11-138I18.2	36	-0.101026418298293	0.197626759307023	-0.511198071822568	0.614084950786766	23	0.985182893771464
MAGE_TF_0051	7p22.1::gag_orf::extended	7p22.1	gag_orf	ENSG00000134463.15	ECHDC3	36	0.033772050214825	0.178206007831306	0.18951128879333	0.851354603890931	23	0.995449715868856
MAGE_TF_0051	7p22.1::gag_orf::extended	7p22.1	gag_orf	ENSG00000148426.13	PROSER2	36	-0.0185503182610257	0.217887717474984	-0.0851370535062653	0.932889197063433	23	0.997949999585233
MAGE_TF_0051	7p22.1::gag_orf::extended	7p22.1	gag_orf	ENSG00000151461.20	UPF2	36	0.0129355131476077	0.116291329310914	0.111233685471283	0.912396045018214	23	0.997410860169525
MAGE_TF_0051	7p22.1::gag_orf::extended	7p22.1	gag_orf	ENSG00000181192.12	DHTKD1	36	-0.0718308405508603	0.147145491956927	-0.488162019750405	0.630056685992782	23	0.986256823228928
MAGE_TF_0051	7p22.1::gag_orf::extended	7p22.1	gag_orf	ENSG00000065665.21	SEC61A2	36	0.002446747632128	0.113421717575666	0.0215721264359782	0.982975327608301	23	0.999383032237459
MAGE_TF_0051	7p22.1::gag_orf::extended	7p22.1	gag_orf	ENSG00000151465.14	CDC123	36	0.0097018964666397	0.0825814840279	0.117482709118692	0.907497467782863	23	0.99725709585218
MAGE_TF_0051	7p22.1::gag_orf::extended	7p22.1	gag_orf	ENSG00000165609.13	NUDT5	36	-0.0593110991037371	0.116522475591555	-0.509009946816093	0.615593864303645	23	0.985358752180963
MAGE_TF_0051	7p22.1::gag_orf::extended	7p22.1	gag_orf	ENSG00000228302.2	RP11-186N15.3	36	0.0441360554704725	0.125416810577011	0.351914988647963	0.728105895518206	23	0.991004063588682
MAGE_TF_0051	7p22.1::gag_orf::extended	7p22.1	gag_orf	ENSG00000183049.13	CAMK1D	36	-0.317756678014184	0.191292134222584	-1.66110686832763	0.110264519892356	23	0.928333320210505
MAGE_TF_0051	7p22.1::gag_orf::extended	7p22.1	gag_orf	ENSG00000123240.17	OPTN	36	0.212201591516036	0.144930200555857	1.46416406450947	0.156684208897531	23	0.939418375121053
MAGE_TF_0051	7p22.1::gag_orf::extended	7p22.1	gag_orf	ENSG00000203414.2	BTBD7P1	36	0.0597963486691227	0.156357698304674	0.382433032191388	0.705651360170318	23	0.989898530964896
MAGE_TF_0051	7p22.1::gag_orf::extended	7p22.1	gag_orf	ENSG00000065328.17	MCM10	36	-0.0160279956844455	0.136710596331908	-0.117240331872538	0.907687397432038	23	0.99725709585218
MAGE_TF_0051	7p22.1::gag_orf::extended	7p22.1	gag_orf	ENSG00000107537.14	PHYH	36	0.0450516747433098	0.137144959897002	0.328496758299716	0.745508188529115	23	0.991597702959003
MAGE_TF_0051	7p22.1::gag_orf::extended	7p22.1	gag_orf	ENSG00000086475.15	SEPHS1	36	0.0811163326569314	0.105146345160141	0.771461266993058	0.448287522162511	23	0.974327682220686
MAGE_TF_0051	7p22.1::gag_orf::extended	7p22.1	gag_orf	ENSG00000165626.18	BEND7	36	0.170411841805997	0.189657036444376	0.898526334697719	0.37821562134364	23	0.96829761877917
MAGE_TF_0051	7p22.1::gag_orf::extended	7p22.1	gag_orf	ENSG00000165630.14	PRPF18	36	0.100643943601376	0.12506747626259	0.804717154362863	0.429223300842745	23	0.973137765570443
MAGE_TF_0051	7p22.1::gag_orf::extended	7p22.1	gag_orf	ENSG00000239665.8	RP11-295P9.3	36	0.180838088434955	0.138002699016124	1.31039530186164	0.202998023010371	23	0.946490015771836
MAGE_TF_0051	7p22.1::gag_orf::extended	7p22.1	gag_orf	ENSG00000285671.1	RP11-393E10.1	36	-0.258725151547401	0.152192877240349	-1.69998199809846	0.102620088375116	23	0.927648010530553
MAGE_TF_0051	7p22.1::gag_orf::extended	7p22.1	gag_orf	ENSG00000151474.23	FRMD4A	36	0.0941294788841643	0.195126365867483	0.482402664886871	0.634079262690617	23	0.986421252090072
MAGE_TF_0051	7p22.1::gag_orf::extended	7p22.1	gag_orf	ENSG00000065809.14	FAM107B	36	0.138936878697889	0.208523039482131	0.666290300788535	0.511854046545939	23	0.979247149018685
MAGE_TF_0051	7p22.1::gag_orf::extended	7p22.1	gag_orf	ENSG00000284024.4	RP11-398C13.8	36	0.183955530146908	0.126838693731362	1.45031082184209	0.160473344981779	23	0.939941356189002
MAGE_TF_0051	7p22.1::gag_orf::extended	7p22.1	gag_orf	ENSG00000187522.16	HSPA14	36	0.170496089177702	0.124199357846654	1.37276143881685	0.183064721083362	23	0.943592388397997
MAGE_TF_0051	7p22.1::gag_orf::extended	7p22.1	gag_orf	ENSG00000185267.10	CDNF	36	-0.0087788018268614	0.189235868327345	-0.0463907921075281	0.963399229948077	23	0.998805076118201
MAGE_TF_0051	7p22.1::gag_orf::extended	7p22.1	gag_orf	ENSG00000272853.1	SUV39H2-DT	36	-0.365686513253517	0.126944128544926	-2.88068867339619	0.0084417949200895	23	0.878374679303193
MAGE_TF_0051	7p22.1::gag_orf::extended	7p22.1	gag_orf	ENSG00000152455.16	SUV39H2	36	0.0422063800128323	0.122672764898252	0.344056645726044	0.733929399525971	23	0.991248721206261
MAGE_TF_0051	7p22.1::gag_orf::extended	7p22.1	gag_orf	ENSG00000152457.18	DCLRE1C	36	0.0864769915724312	0.105698233300142	0.818149829684192	0.421667390626673	23	0.972354800582365
MAGE_TF_0051	7p22.1::gag_orf::extended	7p22.1	gag_orf	ENSG00000197889.10	MEIG1	36	0.191635143283763	0.19192329228814	0.998498624106839	0.328427405314738	23	0.964320310817724
MAGE_TF_0051	7p22.1::gag_orf::extended	7p22.1	gag_orf	ENSG00000152463.15	OLAH	36	0.270039535906526	0.249770007233546	1.0811527728949	0.290835475061296	23	0.959267500739385
MAGE_TF_0051	7p22.1::gag_orf::extended	7p22.1	gag_orf	ENSG00000176244.7	ACBD7	36	0.0161279723428927	0.17327767798191	0.0930758798867127	0.926649302013038	23	0.997706472514024
MAGE_TF_0051	7p22.1::gag_orf::extended	7p22.1	gag_orf	ENSG00000152464.15	RPP38	36	-0.343941623818952	0.15416707988759	-2.2309667152659	0.0357215918031653	23	0.900889941580594
MAGE_TF_0051	7p22.1::gag_orf::extended	7p22.1	gag_orf	ENSG00000176236.6	RPP38-DT	36	-0.1282476795961	0.181002958864408	-0.70853913328661	0.485730440396442	23	0.977386696228679
MAGE_TF_0051	7p22.1::gag_orf::extended	7p22.1	gag_orf	ENSG00000152465.18	NMT2	36	-0.0442124197002895	0.138043315144071	-0.320279324313144	0.751648170260005	23	0.991737641476438
MAGE_TF_0051	7p22.1::gag_orf::extended	7p22.1	gag_orf	ENSG00000148468.17	FAM171A1	36	0.185350808168036	0.119142227555889	1.55571044767556	0.133430978785011	23	0.935115632440539
MAGE_TF_0051	7p22.1::gag_orf::extended	7p22.1	gag_orf	ENSG00000148481.14	MINDY3	36	-0.0205201531096978	0.143193951488554	-0.143303211458189	0.887298824655491	23	0.996714409329904
MAGE_TF_0051	7p22.1::gag_orf::extended	7p22.1	gag_orf	ENSG00000165983.15	PTER	36	-0.0592636680239377	0.100257651910688	-0.59111366458823	0.560209243633968	23	0.981862923262093
MAGE_TF_0051	7p22.1::gag_orf::extended	7p22.1	gag_orf	ENSG00000165985.10	C1QL3	36	0.286850809797504	0.137527726290295	2.08576712154766	0.04828435033958	23	0.905530489178257
MAGE_TF_0051	7p22.1::gag_orf::extended	7p22.1	gag_orf	ENSG00000148484.18	RSU1	36	0.149306552106883	0.128098081752398	1.16556430872618	0.255736325837497	23	0.954904185316479
MAGE_TF_0051	7p22.1::gag_orf::extended	7p22.1	gag_orf	ENSG00000107614.22	TRDMT1	36	-0.102759940883004	0.111467260565131	-0.921884509962998	0.366158650912921	23	0.967420308593125
MAGE_TF_0051	7p22.1::gag_orf::extended	7p22.1	gag_orf	ENSG00000026025.16	VIM	36	-0.146511919368381	0.16037309114001	-0.913569217422343	0.370421221221469	23	0.967496963801726
MAGE_TF_0051	7p22.1::gag_orf::extended	7p22.1	gag_orf	ENSG00000229124.7	VIM-AS1	36	-0.189270355068242	0.186839241331807	-1.01301179409157	0.321593378405257	23	0.963324656024914
MAGE_TF_0051	7p22.1::gag_orf::extended	7p22.1	gag_orf	ENSG00000165996.14	HACD1	36	-0.075158244966723	0.18329401555555	-0.410042001310977	0.68556945486927	23	0.989000885840572
MAGE_TF_0051	7p22.1::gag_orf::extended	7p22.1	gag_orf	ENSG00000260589.1	STAM-AS1	36	0.214655727376501	0.190734430999739	1.12541677059238	0.272019738119478	23	0.956673282862213
MAGE_TF_0051	7p22.1::gag_orf::extended	7p22.1	gag_orf	ENSG00000136738.15	STAM	36	0.029171442508674	0.0904030840196469	0.32268193972602	0.749851204901233	23	0.991691667253046
MAGE_TF_0051	7p22.1::gag_orf::extended	7p22.1	gag_orf	ENSG00000148483.9	TMEM236	36	-0.166424353867633	0.172597674319534	-0.964232887399905	0.344958615032874	23	0.965622524237552
MAGE_TF_0051	7p22.1::gag_orf::extended	7p22.1	gag_orf	ENSG00000165995.22	CACNB2	36	0.0878434663630596	0.193598415902874	0.453740625683268	0.654267941426685	23	0.987303760746445
MAGE_TF_0051	7p22.1::gag_orf::extended	7p22.1	gag_orf	ENSG00000240291.1	RP11-499P20.2	36	0.0717140577692798	0.212125176017129	0.33807424048284	0.738373711991824	23	0.991347642407176
MAGE_TF_0051	7p22.1::gag_orf::extended	7p22.1	gag_orf	ENSG00000241058.4	NSUN6	36	0.0793434671648662	0.13234535450701	0.599518339426591	0.554687830041811	23	0.981720782729783
MAGE_TF_0051	7p22.1::gag_orf::extended	7p22.1	gag_orf	ENSG00000165997.5	ARL5B	36	0.0968297209420836	0.11760467537249	0.823349247259041	0.418765163952646	23	0.972255201222663
MAGE_TF_0051	7p22.1::gag_orf::extended	7p22.1	gag_orf	ENSG00000120594.17	PLXDC2	36	0.257645133590087	0.179597397778164	1.4345705270648	0.164867854954536	23	0.940708155377584
MAGE_TF_0051	7p22.1::gag_orf::extended	7p22.1	gag_orf	ENSG00000078114.19	NEBL	36	0.312820197817446	0.192627655800052	1.62396306240758	0.118011025015377	23	0.931613137251964
MAGE_TF_0051	7p22.1::gag_orf::extended	7p22.1	gag_orf	ENSG00000078403.17	MLLT10	36	-0.101638012311129	0.0944477342661845	-1.07612970391307	0.29302834709822	23	0.959853784446815
MAGE_TF_0051	7p22.1::gag_orf::extended	7p22.1	gag_orf	ENSG00000180592.17	SKIDA1	36	0.27235512835232	0.190948857948305	1.42632499234981	0.167208184422938	23	0.941046577850662
MAGE_TF_0051	7p22.1::gag_orf::extended	7p22.1	gag_orf	ENSG00000136770.11	DNAJC1	36	0.163576957038642	0.147362984972981	1.11002744053152	0.278458243769343	23	0.957762432095013
MAGE_TF_0051	7p22.1::gag_orf::extended	7p22.1	gag_orf	ENSG00000279631.1	RP11-573G6.4	36	0.154096079358553	0.206973618622022	0.744520390494625	0.464101489904767	23	0.975560010160713
MAGE_TF_0051	7p22.1::gag_orf::extended	7p22.1	gag_orf	ENSG00000148444.16	COMMD3	36	0.0650938262438683	0.122309190124955	0.532207156121027	0.599686591771728	23	0.984265519022151
MAGE_TF_0051	7p22.1::gag_orf::extended	7p22.1	gag_orf	ENSG00000269897.5	COMMD3-BMI1	36	0.121248439324322	0.186860821431533	0.648870311044569	0.522849067198354	23	0.979652468837837
MAGE_TF_0051	7p22.1::gag_orf::extended	7p22.1	gag_orf	ENSG00000168283.14	BMI1	36	0.0073364183584585	0.151638358243419	0.0483810194428619	0.961830259356952	23	0.998766582640887
MAGE_TF_0051	7p22.1::gag_orf::extended	7p22.1	gag_orf	ENSG00000077327.16	SPAG6	36	-0.288414767641484	0.1740774674965	-1.65681849460088	0.111136456257414	23	0.928635214830684
MAGE_TF_0051	7p22.1::gag_orf::extended	7p22.1	gag_orf	ENSG00000286810.1	RP11-301N24.6	36	0.324588366972919	0.149938495044785	2.16481009013708	0.0410240360582013	23	0.902620643440153
MAGE_TF_0051	7p22.1::gag_orf::extended	7p22.1	gag_orf	ENSG00000150867.14	PIP4K2A	36	-0.126108207941393	0.207216315985932	-0.608582424320075	0.548765179834251	23	0.981426059570881
MAGE_TF_0051	7p22.1::gag_orf::extended	7p22.1	gag_orf	ENSG00000148450.13	MSRB2	36	0.116458852692911	0.128058155360985	0.909421601182868	0.372559600993077	23	0.967749642238553
MAGE_TF_0051	7p22.1::gag_orf::extended	7p22.1	gag_orf	ENSG00000165312.7	OTUD1	36	0.0273629785195858	0.210814891952631	0.129796231500259	0.897856118807962	23	0.997026823714659
MAGE_TF_0051	7p22.1::gag_orf::extended	7p22.1	gag_orf	ENSG00000120549.18	KIAA1217	36	-0.0344372598011794	0.145867197828702	-0.236086387575777	0.815455355687414	23	0.994177021286502
MAGE_TF_0051	7p22.1::gag_orf::extended	7p22.1	gag_orf	ENSG00000107863.19	ARHGAP21	36	0.306442153951847	0.13734926646542	2.23111605790046	0.0357103606736564	23	0.900889941580594
MAGE_TF_0051	7p22.1::gag_orf::extended	7p22.1	gag_orf	ENSG00000099256.19	PRTFDC1	36	0.129955347352124	0.155415110267458	0.836182190576453	0.411655855849895	23	0.971823430974837
MAGE_TF_0051	7p22.1::gag_orf::extended	7p22.1	gag_orf	ENSG00000185875.13	THNSL1	36	0.0613667358733506	0.152026683892936	0.403657662601966	0.690192883056405	23	0.989162959171303
MAGE_TF_0051	7p22.1::gag_orf::extended	7p22.1	gag_orf	ENSG00000280809.4	LINC00836	36	-0.0948224642624283	0.186114759505427	-0.509483850256719	0.615266916894382	23	0.985358752180963
MAGE_TF_0051	7p22.1::gag_orf::extended	7p22.1	gag_orf	ENSG00000077420.16	APBB1IP	36	-0.160564977895156	0.140228782050829	-1.14502155368472	0.263975895805682	23	0.955577616248427
MAGE_TF_0051	7p22.1::gag_orf::extended	7p22.1	gag_orf	ENSG00000233261.3	FAM238A	36	0.0226279218808081	0.173299081679999	0.130571504831116	0.897249610133572	23	0.997009916751761
MAGE_TF_0051	7p22.1::gag_orf::extended	7p22.1	gag_orf	ENSG00000279212.1	RP13-16H11.8	36	-0.0998679269260816	0.123820155207442	-0.806556305463903	0.428183840640698	23	0.972948683415315
MAGE_TF_0051	7p22.1::gag_orf::extended	7p22.1	gag_orf	ENSG00000148459.16	PDSS1	36	-0.0512799368505213	0.131191319552401	-0.390879038533025	0.699483915790153	23	0.989675922736191
MAGE_TF_0051	7p22.1::gag_orf::extended	7p22.1	gag_orf	ENSG00000136754.18	ABI1	36	-0.185404670267457	0.118484482202096	-1.56480128723707	0.131285602634927	23	0.934623068468004
MAGE_TF_0051	7p22.1::gag_orf::extended	7p22.1	gag_orf	ENSG00000283709.1	FAM238C	36	-0.0274945091452965	0.148055315669341	-0.185704302618227	0.854304677992874	23	0.995598431640096
MAGE_TF_0051	7p22.1::gag_orf::extended	7p22.1	gag_orf	ENSG00000107890.17	ANKRD26	36	-0.135885243121252	0.165943459140993	-0.818864713467242	0.421267610291895	23	0.972354800582365
MAGE_TF_0051	7p22.1::gag_orf::extended	7p22.1	gag_orf	ENSG00000120539.15	MASTL	36	0.105866174684431	0.200187744590814	0.528834444390304	0.60198704411471	23	0.984353022745139
MAGE_TF_0051	7p22.1::gag_orf::extended	7p22.1	gag_orf	ENSG00000136758.19	YME1L1	36	0.0285997987500059	0.137378283148126	0.20818282260209	0.83691873191352	23	0.995027858018385
MAGE_TF_0051	7p22.1::gag_orf::extended	7p22.1	gag_orf	ENSG00000107897.20	ACBD5	36	-0.0937416398111007	0.122190305807453	-0.767177389332491	0.450780092694232	23	0.97459668920834
MAGE_TF_0051	7p22.1::gag_orf::extended	7p22.1	gag_orf	ENSG00000099246.18	RAB18	36	0.0354035677228455	0.144971715085437	0.244210173701683	0.80923339872939	23	0.993918435614507
MAGE_TF_0051	7p22.1::gag_orf::extended	7p22.1	gag_orf	ENSG00000150054.19	MPP7	36	-0.0571052295763815	0.107899421068996	-0.529245004381123	0.601706783492506	23	0.984324174101088
MAGE_TF_0051	7p22.1::gag_orf::extended	7p22.1	gag_orf	ENSG00000095787.24	WAC	36	-0.0273456155150813	0.133269586852304	-0.205190217520424	0.839228665411701	23	0.995057503518076
MAGE_TF_0051	7p22.1::gag_orf::extended	7p22.1	gag_orf	ENSG00000254635.6	WAC-AS1	36	-0.140422166326794	0.11718634010193	-1.19828101299735	0.243009816624846	23	0.953593236184664
MAGE_TF_0051	7p22.1::gag_orf::extended	7p22.1	gag_orf	ENSG00000095739.11	BAMBI	36	0.377969123551013	0.144938270225628	2.60779380740934	0.0157328325439167	23	0.887746121106328
MAGE_TF_0051	7p22.1::gag_orf::extended	7p22.1	gag_orf	ENSG00000224597.10	SVIL-AS1	36	0.260625457109975	0.204234472883002	1.27610903992333	0.214653572686662	23	0.94855747473799
MAGE_TF_0051	7p22.1::gag_orf::extended	7p22.1	gag_orf	ENSG00000197321.15	SVIL	36	-0.132358588450167	0.190078953835912	-0.696334790249462	0.493196883186383	23	0.978038410586611
MAGE_TF_0051	7p22.1::gag_orf::extended	7p22.1	gag_orf	ENSG00000259994.1	RP11-305E6.4	36	-0.0268683041034736	0.142924397115411	-0.187989627003832	0.852533492269191	23	0.9955157910449
MAGE_TF_0051	7p22.1::gag_orf::extended	7p22.1	gag_orf	ENSG00000107951.15	MTPAP	36	0.0953773338844405	0.153227111955782	0.622457296669301	0.539763969677144	23	0.98097807139157
MAGE_TF_0051	7p22.1::gag_orf::extended	7p22.1	gag_orf	ENSG00000107968.10	MAP3K8	36	-0.171712819692962	0.161485939334736	-1.06332985026657	0.298669664621199	23	0.960680418939151
MAGE_TF_0051	7p22.1::gag_orf::extended	7p22.1	gag_orf	ENSG00000234814.8	SVIL2P	36	-0.0864374402903589	0.201632928062157	-0.428687125268116	0.672139231555787	23	0.988318614565141
MAGE_TF_0051	7p22.1::gag_orf::extended	7p22.1	gag_orf	ENSG00000183621.15	ZNF438	36	-0.0121414787708931	0.171347981400821	-0.0708586040619378	0.944122820824258	23	0.998222475440818
MAGE_TF_0051	7p22.1::gag_orf::extended	7p22.1	gag_orf	ENSG00000272381.2	LINC02664	36	-0.318368323047355	0.187630381319229	-1.69678450157649	0.103231434111361	23	0.927728143161558
MAGE_TF_0051	7p22.1::gag_orf::extended	7p22.1	gag_orf	ENSG00000148516.23	ZEB1	36	-0.0428025895316179	0.127025677736582	-0.336960135102599	0.739202414114607	23	0.99140691814631
MAGE_TF_0051	7p22.1::gag_orf::extended	7p22.1	gag_orf	ENSG00000237036.5	ZEB1-AS1	36	-0.131220334736225	0.148901357934159	-0.881256803542705	0.387295577593157	23	0.969161732580867
MAGE_TF_0051	7p22.1::gag_orf::extended	7p22.1	gag_orf	ENSG00000285781.1	RP11-192P3.5	36	-0.124706471269013	0.154013581720124	-0.809710870146713	0.426404570110732	23	0.972803091007854
MAGE_TF_0051	7p22.1::gag_orf::extended	7p22.1	gag_orf	ENSG00000165322.18	ARHGAP12	36	-0.203412303396388	0.144297128770903	-1.40967672142209	0.172014515648514	23	0.942268635397424
MAGE_TF_0051	7p22.1::gag_orf::extended	7p22.1	gag_orf	ENSG00000170759.11	KIF5B	36	0.066172859583706	0.0936220868401914	0.706808209655271	0.486785411734265	23	0.977515270972772
MAGE_TF_0051	7p22.1::gag_orf::extended	7p22.1	gag_orf	ENSG00000233825.1	RP11-135A24.4	36	0.0795033796300353	0.173442372949776	0.458384985617425	0.650977687132857	23	0.987259048155742
MAGE_TF_0051	7p22.1::gag_orf::extended	7p22.1	gag_orf	ENSG00000120616.16	EPC1	36	-0.0582422732442904	0.13360432634525	-0.435931042336048	0.666951023297714	23	0.987948617905563
MAGE_TF_0051	7p22.1::gag_orf::extended	7p22.1	gag_orf	ENSG00000216937.13	CCDC7	36	0.0241623040478041	0.180690116598687	0.133722333587667	0.894785329288849	23	0.996937451319081
MAGE_TF_0051	7p22.1::gag_orf::extended	7p22.1	gag_orf	ENSG00000231245.2	C1DP1	36	0.0806808762933758	0.142107114432523	0.567746918340853	0.575707686229701	23	0.982744654033628
MAGE_TF_0051	7p22.1::gag_orf::extended	7p22.1	gag_orf	ENSG00000150093.20	ITGB1	36	0.29175959320188	0.165106551058498	1.7670988300065	0.0904799859304621	23	0.924371865629449
MAGE_TF_0051	7p22.1::gag_orf::extended	7p22.1	gag_orf	ENSG00000099250.18	NRP1	36	0.196010480416618	0.177349512674334	1.10522142102838	0.280491448626924	23	0.957850944364006
MAGE_TF_0051	7p22.1::gag_orf::extended	7p22.1	gag_orf	ENSG00000148498.16	PARD3	36	0.146314433256134	0.170064114674579	0.86034866048084	0.398476697790538	23	0.970540445314305
MAGE_TF_0051	7p22.1::gag_orf::extended	7p22.1	gag_orf	ENSG00000108094.16	CUL2	36	-0.053180784365993	0.134261750572787	-0.396097802532094	0.695683576659289	23	0.989586870315269
MAGE_TF_0051	7p22.1::gag_orf::extended	7p22.1	gag_orf	ENSG00000095794.19	CREM	36	0.0270438456480508	0.118844025997574	0.227557468043053	0.822000974444935	23	0.99438811702563
MAGE_TF_0051	7p22.1::gag_orf::extended	7p22.1	gag_orf	ENSG00000108100.18	CCNY	36	-0.125449809998674	0.113638406431606	-1.10393848292986	0.281036014206203	23	0.958000621013477
MAGE_TF_0051	7p22.1::gag_orf::extended	7p22.1	gag_orf	ENSG00000271335.6	CCNY-AS1	36	-0.0162717162339282	0.192994324116855	-0.0843118900433358	0.933538032675777	23	0.997958474544607
MAGE_TF_0051	7p22.1::gag_orf::extended	7p22.1	gag_orf	ENSG00000273312.2	RP11-425A6.5	36	-0.0668239666449114	0.187552580696657	-0.356294572949603	0.724867583182139	23	0.990816500255133
MAGE_TF_0051	7p22.1::gag_orf::extended	7p22.1	gag_orf	ENSG00000177283.8	FZD8	36	0.138204021129074	0.188497983172779	0.73318567553264	0.470852678848592	23	0.976196514028128
MAGE_TF_0051	7p22.1::gag_orf::extended	7p22.1	gag_orf	ENSG00000229644.6	NAMPTP1	36	0.0003626573458413	0.168886455973574	0.002147344165349	0.998305185146859	23	0.999884334123662
MAGE_TF_0051	7p22.1::gag_orf::extended	7p22.1	gag_orf	ENSG00000226578.1	RP11-258F22.1	36	0.0315404017903161	0.198189062727105	0.159142998893664	0.874945423484705	23	0.996507630189012
MAGE_TF_0051	7p22.1::gag_orf::extended	7p22.1	gag_orf	ENSG00000236514.1	RP11-162G10.5	36	-0.161284874453389	0.165353812819379	-0.975392533763736	0.339513602531091	23	0.964985321592768
MAGE_TF_0051	7p22.1::gag_orf::extended	7p22.1	gag_orf	ENSG00000198105.16	ZNF248	36	-0.0246985322377744	0.092832602602794	-0.266054506124889	0.792567719182811	23	0.993519257147241
MAGE_TF_0051	7p22.1::gag_orf::extended	7p22.1	gag_orf	ENSG00000175395.16	ZNF25	36	0.0328024155046917	0.129411411087815	0.253473903336336	0.80215405034481	23	0.993700069131198
MAGE_TF_0051	7p22.1::gag_orf::extended	7p22.1	gag_orf	ENSG00000189180.16	ZNF33A	36	0.0767070726358808	0.125821508572235	0.60964992000428	0.548069853726899	23	0.981380384756142
MAGE_TF_0051	7p22.1::gag_orf::extended	7p22.1	gag_orf	ENSG00000075407.18	ZNF37A	36	0.126327442803566	0.173765896943791	0.726997903647517	0.474562508071413	23	0.976605859623603
MAGE_TF_0051	7p22.1::gag_orf::extended	7p22.1	gag_orf	ENSG00000283930.1	PLD5P1	36	-0.190849108967536	0.189539870518056	-1.00690745670503	0.324455667829209	23	0.963712189048287
MAGE_TF_0051	7p22.1::gag_orf::extended	7p22.1	gag_orf	ENSG00000272983.1	RP11-508N22.12	36	-0.0962780411787124	0.112290746243534	-0.857399602367113	0.400070309004029	23	0.970634297980109
MAGE_TF_0051	7p22.1::gag_orf::extended	7p22.1	gag_orf	ENSG00000099251.14	HSD17B7P2	36	-0.219659754817088	0.165203240122888	-1.32963345424516	0.196676614383646	23	0.945288349145493
MAGE_TF_0051	7p22.1::gag_orf::extended	7p22.1	gag_orf	ENSG00000120555.13	SEPTIN7P9	36	0.174071344848768	0.197861877886549	0.87976191628272	0.388088173943941	23	0.969183813592328
MAGE_TF_0051	7p22.1::gag_orf::extended	7p22.1	gag_orf	ENSG00000276805.2	RP11-291L22.9	36	-0.0781097208042846	0.147103068406151	-0.530986346176165	0.600518789252848	23	0.984265519022151
MAGE_TF_0051	7p22.1::gag_orf::extended	7p22.1	gag_orf	ENSG00000215146.5	RP11-313J2.1	36	0.0637450352911044	0.218060317028534	0.292327536526342	0.772656992825646	23	0.992670555641388
MAGE_TF_0051	7p22.1::gag_orf::extended	7p22.1	gag_orf	ENSG00000185904.12	LINC00839	36	-0.050069851441974	0.207976595942846	-0.240747528417735	0.811883870937291	23	0.993978327268157
MAGE_TF_0051	7p22.1::gag_orf::extended	7p22.1	gag_orf	ENSG00000234420.7	ZNF37BP	36	0.0437416413483306	0.121564333106209	0.359822986155933	0.722262444536562	23	0.9907152808398
MAGE_TF_0051	7p22.1::gag_orf::extended	7p22.1	gag_orf	ENSG00000196693.15	ZNF33B	36	-0.0330035792637866	0.176917148240934	-0.186548220972004	0.853650527641965	23	0.995598153902193
MAGE_TF_0051	7p22.1::gag_orf::extended	7p22.1	gag_orf	ENSG00000165733.8	BMS1	36	0.030186306389248	0.15182158899078	0.19882749607555	0.844144811773108	23	0.9951515441653
MAGE_TF_0051	7p22.1::gag_orf::extended	7p22.1	gag_orf	ENSG00000273008.1	CSGALNACT2-DT	36	0.102282763488722	0.144108201351596	0.709763653486812	0.484984911557572	23	0.977316144661609
MAGE_TF_0051	7p22.1::gag_orf::extended	7p22.1	gag_orf	ENSG00000169826.8	CSGALNACT2	36	-0.2123407999928	0.14932199125215	-1.42203300540129	0.16843686915218	23	0.941576653781809
MAGE_TF_0051	7p22.1::gag_orf::extended	7p22.1	gag_orf	ENSG00000198915.12	RASGEF1A	36	0.242621803182441	0.167582197517218	1.44777790706267	0.16117406929412	23	0.940205871488617
MAGE_TF_0051	7p22.1::gag_orf::extended	7p22.1	gag_orf	ENSG00000169813.17	HNRNPF	36	-0.0226271686548506	0.1097115066396	-0.206242438445225	0.838416307086173	23	0.995041307170378
MAGE_TF_0051	7p22.1::gag_orf::extended	7p22.1	gag_orf	ENSG00000230555.2	RP11-517P14.2	36	-0.0130188677839208	0.171891740303049	-0.0757387630200746	0.940281883453274	23	0.998118328900486
MAGE_TF_0051	7p22.1::gag_orf::extended	7p22.1	gag_orf	ENSG00000243660.11	ZNF487	36	0.0647631358964495	0.188725298901629	0.343160860114503	0.734594275812438	23	0.991248721206261
MAGE_TF_0051	7p22.1::gag_orf::extended	7p22.1	gag_orf	ENSG00000196793.14	ZNF239	36	-0.0600899640957969	0.172765192258881	-0.347812909013262	0.731143720879606	23	0.991133127574447
MAGE_TF_0051	7p22.1::gag_orf::extended	7p22.1	gag_orf	ENSG00000198298.13	ZNF485	36	0.100013769736668	0.17486948150168	0.571933815310747	0.572914819449202	23	0.982601664270849
MAGE_TF_0051	7p22.1::gag_orf::extended	7p22.1	gag_orf	ENSG00000230565.1	ZNF32-AS2	36	-0.0708579530073594	0.183359700607934	-0.386442346777553	0.70272107466427	23	0.98978185523483
MAGE_TF_0051	7p22.1::gag_orf::extended	7p22.1	gag_orf	ENSG00000169740.14	ZNF32	36	0.0043336681137141	0.165769491879123	0.0261427363056297	0.979368995282207	23	0.999257870978592
MAGE_TF_0051	7p22.1::gag_orf::extended	7p22.1	gag_orf	ENSG00000237590.1	RP11-20J15.2	36	0.138861187024039	0.163705897750161	0.848235701538141	0.405048317670554	23	0.971236347333939
MAGE_TF_0051	7p22.1::gag_orf::extended	7p22.1	gag_orf	ENSG00000107562.16	CXCL12	36	-0.0302052176387261	0.215774187075256	-0.139985315426963	0.889890254399239	23	0.996774991777975
MAGE_TF_0051	7p22.1::gag_orf::extended	7p22.1	gag_orf	ENSG00000107551.21	RASSF4	36	0.0504168796289084	0.174656821128813	0.288662528626494	0.7754252691097	23	0.992831970478118
MAGE_TF_0051	7p22.1::gag_orf::extended	7p22.1	gag_orf	ENSG00000224812.3	TMEM72-AS1	36	-0.0677896611972003	0.188824820205638	-0.359008212603484	0.722863714020203	23	0.990743698107359
MAGE_TF_0051	7p22.1::gag_orf::extended	7p22.1	gag_orf	ENSG00000165507.9	DEPP1	36	0.0122831900287627	0.180386741090219	0.068093641220667	0.94629961063909	23	0.99835602272183
MAGE_TF_0051	7p22.1::gag_orf::extended	7p22.1	gag_orf	ENSG00000165511.6	ZNF22-AS1	36	0.043687491977476	0.178525282779828	0.244713192984295	0.808848557248932	23	0.993918435614507
MAGE_TF_0051	7p22.1::gag_orf::extended	7p22.1	gag_orf	ENSG00000165512.5	ZNF22	36	-0.078054569951464	0.161969023020813	-0.481910481990337	0.634423561694885	23	0.98642225402458
MAGE_TF_0051	7p22.1::gag_orf::extended	7p22.1	gag_orf	ENSG00000226937.9	CEP164P1	36	0.329823424426421	0.157357473506063	2.0960137264387	0.0472822860243255	23	0.905013571968787
MAGE_TF_0051	7p22.1::gag_orf::extended	7p22.1	gag_orf	ENSG00000224402.2	OR6D1P	36	-0.0418298852473818	0.111150869534771	-0.376334305097779	0.710117659972941	23	0.990060850931361
MAGE_TF_0051	7p22.1::gag_orf::extended	7p22.1	gag_orf	ENSG00000256574.8	OR13A1	36	-0.0227582744714563	0.185702227657624	-0.122552511935481	0.903526021113948	23	0.997079861947371
MAGE_TF_0051	7p22.1::gag_orf::extended	7p22.1	gag_orf	ENSG00000012779.11	ALOX5	36	-0.228550347279566	0.189543211141083	-1.2057954801106	0.240154887069576	23	0.953090116901913
MAGE_TF_0051	7p22.1::gag_orf::extended	7p22.1	gag_orf	ENSG00000231964.1	RP11-67C2.2	36	0.141297506843276	0.191077084329652	0.739479081643854	0.467097080413011	23	0.975830658384814
MAGE_TF_0051	7p22.1::gag_orf::extended	7p22.1	gag_orf	ENSG00000165406.16	MARCHF8	36	0.0298779338196332	0.163162080611579	0.183118122223264	0.856309979284007	23	0.99564139931151
MAGE_TF_0051	7p22.1::gag_orf::extended	7p22.1	gag_orf	ENSG00000172671.20	ZFAND4	36	-0.107679959395018	0.15615243871797	-0.689582309947148	0.497355972910736	23	0.978290007830299
MAGE_TF_0051	7p22.1::gag_orf::extended	7p22.1	gag_orf	ENSG00000230869.1	AGAP10P	36	0.366037842790035	0.206770959854092	1.77025750157726	0.0899402995879173	23	0.924371865629449
MAGE_TF_0051	7p22.1::gag_orf::extended	7p22.1	gag_orf	ENSG00000172661.19	WASHC2C	36	-0.26811077294308	0.138518899495924	-1.9355537325141	0.0653097330801588	23	0.915363585905637
MAGE_TF_0051	7p22.1::gag_orf::extended	7p22.1	gag_orf	ENSG00000237840.6	FAM21FP	36	-0.144086362789413	0.137609618725654	-1.04706607084402	0.305948581753192	23	0.961459438082227
MAGE_TF_0051	7p22.1::gag_orf::extended	7p22.1	gag_orf	ENSG00000188234.14	AGAP4	36	-0.186254962875072	0.126999933388161	-1.46657528004998	0.156032140619879	23	0.939383356791301
MAGE_TF_0051	7p22.1::gag_orf::extended	7p22.1	gag_orf	ENSG00000239883.8	PARGP1	36	-0.118938195388572	0.131981719779259	-0.901171734900085	0.376837164793382	23	0.968199621534166
MAGE_TF_0051	7p22.1::gag_orf::extended	7p22.1	gag_orf	ENSG00000265354.4	TIMM23	36	-0.0440695612878174	0.0771722984176568	-0.571054150147411	0.573501030312892	23	0.982620768960242
MAGE_TF_0051	7p22.1::gag_orf::extended	7p22.1	gag_orf	ENSG00000266412.6	NCOA4	36	0.0042156747765874	0.107388106227005	0.0392564402586263	0.969024702405482	23	0.998993001331202
MAGE_TF_0051	7p22.1::gag_orf::extended	7p22.1	gag_orf	ENSG00000264204.2	AGAP7P	36	-0.418987673455113	0.17090022057363	-2.45165086416373	0.0222352432589695	23	0.89042415350328
MAGE_TF_0051	7p22.1::gag_orf::extended	7p22.1	gag_orf	ENSG00000279058.2	AGAP14P	36	-0.0410999664060158	0.151348482630854	-0.271558496600594	0.788384109279998	23	0.993359606143136
MAGE_TF_0051	7p22.1::gag_orf::extended	7p22.1	gag_orf	ENSG00000264230.9	ANXA8L1	36	0.150035132688971	0.15856795246028	0.946188245235455	0.353887953326749	23	0.96630326325327
MAGE_TF_0051	7p22.1::gag_orf::extended	7p22.1	gag_orf	ENSG00000204176.14	SYT15	36	-0.3182276137607	0.137419496222353	-2.31573846876712	0.0298395632338063	23	0.894773675371588
MAGE_TF_0051	7p22.1::gag_orf::extended	7p22.1	gag_orf	ENSG00000229227.8	RP11-38L15.2	36	0.0136569262262065	0.153743778282493	0.0888291310306741	0.929986662431224	23	0.997810655316034
MAGE_TF_0051	7p22.1::gag_orf::extended	7p22.1	gag_orf	ENSG00000231187.3	RP11-38L15.3	36	0.106031132112334	0.181933961719254	0.582800105655661	0.565698609156422	23	0.982234813043368
MAGE_TF_0051	7p22.1::gag_orf::extended	7p22.1	gag_orf	ENSG00000204177.10	BMS1P1	36	-0.0144377953828156	0.130194251954127	-0.110894261199048	0.912662221438966	23	0.997411922276563
MAGE_TF_0051	7p22.1::gag_orf::extended	7p22.1	gag_orf	ENSG00000150175.13	FRMPD2B	36	0.0649334506985311	0.243226724805783	0.266966760130411	0.791873866273913	23	0.993494163546347
MAGE_TF_0051	7p22.1::gag_orf::extended	7p22.1	gag_orf	ENSG00000204179.11	PTPN20	36	0.0160028446078089	0.187566542477599	0.0853182257156555	0.932746745601309	23	0.997949029305903
MAGE_TF_0051	7p22.1::gag_orf::extended	7p22.1	gag_orf	ENSG00000265190.7	ANXA8	36	0.0434436732377916	0.16220911866556	0.267825098830375	0.791221181381326	23	0.993486095718366
MAGE_TF_0051	7p22.1::gag_orf::extended	7p22.1	gag_orf	ENSG00000204172.12	AGAP9	36	0.0686047717270403	0.145175562097399	0.472564188737311	0.640977558522508	23	0.986788899899464
MAGE_TF_0051	7p22.1::gag_orf::extended	7p22.1	gag_orf	ENSG00000251079.6	BMS1P2	36	0.213258489822878	0.230712928799308	0.924345639980961	0.364903311908846	23	0.967169902632077
MAGE_TF_0051	7p22.1::gag_orf::extended	7p22.1	gag_orf	ENSG00000254929.6	RP11-144G6.12	36	-0.0712077608421296	0.196948338337506	-0.361555529958838	0.720984506577401	23	0.990629930561616
MAGE_TF_0051	7p22.1::gag_orf::extended	7p22.1	gag_orf	ENSG00000277758.6	ABC7-42404400C24.1	36	-0.202325557962516	0.131610223368329	-1.53730882589782	0.137862162622541	23	0.935905192050706
MAGE_TF_0051	7p22.1::gag_orf::extended	7p22.1	gag_orf	ENSG00000265018.6	AGAP12P	36	-0.169833950946212	0.194514374704823	-0.873117738490721	0.391623685445132	23	0.96948243876853
MAGE_TF_0051	7p22.1::gag_orf::extended	7p22.1	gag_orf	ENSG00000170324.21	FRMPD2	36	-0.164222632512124	0.246767417865969	-0.665495606884866	0.512352821576303	23	0.979260602318236
MAGE_TF_0051	7p22.1::gag_orf::extended	7p22.1	gag_orf	ENSG00000107643.16	MAPK8	36	0.0037408654500801	0.0891458564642904	0.0419634248685315	0.966890021658644	23	0.998940561546339
MAGE_TF_0051	7p22.1::gag_orf::extended	7p22.1	gag_orf	ENSG00000128805.15	ARHGAP22	36	-0.0035190804663201	0.168134196695049	-0.0209301887152847	0.983481865003016	23	0.999385783151105
MAGE_TF_0051	7p22.1::gag_orf::extended	7p22.1	gag_orf	ENSG00000236800.1	RP11-534L6.2	36	-0.185485880300448	0.194198780266614	-0.955134115908432	0.349441807905104	23	0.965953265162207
MAGE_TF_0051	7p22.1::gag_orf::extended	7p22.1	gag_orf	ENSG00000128815.19	WDFY4	36	-0.060046051574914	0.121818980287361	-0.492912117908641	0.626747788897304	23	0.986038317315903
MAGE_TF_0051	7p22.1::gag_orf::extended	7p22.1	gag_orf	ENSG00000228754.1	RPL13AP19	36	-0.110154294100523	0.208538106264838	-0.528221417531384	0.60240563149068	23	0.984400316173111
MAGE_TF_0051	7p22.1::gag_orf::extended	7p22.1	gag_orf	ENSG00000165383.11	LRRC18	36	-0.0638855087437645	0.207421823817286	-0.307998008927161	0.760855860502614	23	0.992092141930413
MAGE_TF_0051	7p22.1::gag_orf::extended	7p22.1	gag_orf	ENSG00000233665.8	RP11-523O18.5	36	0.0434952420212541	0.139666532615726	0.311422079482172	0.758285025379007	23	0.991932612551991
MAGE_TF_0051	7p22.1::gag_orf::extended	7p22.1	gag_orf	ENSG00000165633.13	VSTM4	36	0.0229410259644796	0.178693579249935	0.128381926540251	0.898962715787559	23	0.997063429014313
MAGE_TF_0051	7p22.1::gag_orf::extended	7p22.1	gag_orf	ENSG00000204161.14	TMEM273	36	0.0389752151606911	0.219621787171376	0.177465158000367	0.860696665150373	23	0.995918897683109
MAGE_TF_0051	7p22.1::gag_orf::extended	7p22.1	gag_orf	ENSG00000225830.16	ERCC6	36	0.0285011551249249	0.207640718516014	0.137261878732744	0.892018323285279	23	0.996855628647407
MAGE_TF_0051	7p22.1::gag_orf::extended	7p22.1	gag_orf	ENSG00000197444.10	OGDHL	36	-0.126770164508593	0.209404734249201	-0.60538346930462	0.550851634536488	23	0.981586797724398
MAGE_TF_0051	7p22.1::gag_orf::extended	7p22.1	gag_orf	ENSG00000204152.14	TIMM23B	36	-0.0201000612519646	0.087841020879483	-0.228823174534158	0.82102874533111	23	0.994306690779085
MAGE_TF_0051	7p22.1::gag_orf::extended	7p22.1	gag_orf	ENSG00000178440.8	TIMM23B-AGAP6	36	-0.108209975863602	0.152345894580223	-0.710291381082283	0.484663817247851	23	0.977316144661609
MAGE_TF_0051	7p22.1::gag_orf::extended	7p22.1	gag_orf	ENSG00000227345.9	PARG	36	-0.035969268440965	0.102013140776237	-0.35259446152984	0.72760314470256	23	0.990931645644008
MAGE_TF_0051	7p22.1::gag_orf::extended	7p22.1	gag_orf	ENSG00000204149.14	AGAP6	36	0.0783235516848926	0.135228641913057	0.579193509428644	0.568088552432463	23	0.982387930865461
MAGE_TF_0051	7p22.1::gag_orf::extended	7p22.1	gag_orf	ENSG00000285803.1	RP11-324H6.8	36	0.0132571725614332	0.136893911118543	0.0968426751278454	0.923690268431787	23	0.997625798822214
MAGE_TF_0051	7p22.1::gag_orf::extended	7p22.1	gag_orf	ENSG00000235618.8	FAM21EP	36	0.262991740545957	0.165137063713828	1.59256640896622	0.124909162550684	23	0.933566782989765
MAGE_TF_0051	7p22.1::gag_orf::extended	7p22.1	gag_orf	ENSG00000099290.17	WASHC2A	36	0.0630278552411117	0.168174418661754	0.374776709458284	0.711260050930249	23	0.990193693143527
MAGE_TF_0051	7p22.1::gag_orf::extended	7p22.1	gag_orf	ENSG00000188611.17	ASAH2	36	0.237323233195649	0.197897201769465	1.19922480496774	0.242649856175419	23	0.953515633871899
MAGE_TF_0051	7p22.1::gag_orf::extended	7p22.1	gag_orf	ENSG00000279863.1	RP11-521C22.2	36	-0.0424963351849566	0.124461112890498	-0.341442673924548	0.735870153514979	23	0.991281772082787
MAGE_TF_0051	7p22.1::gag_orf::extended	7p22.1	gag_orf	ENSG00000226200.7	SGMS1-AS1	36	0.0385989218449485	0.116362110142747	0.331713835350676	0.743109083157036	23	0.99154350570877
MAGE_TF_0051	7p22.1::gag_orf::extended	7p22.1	gag_orf	ENSG00000198964.14	SGMS1	36	-0.147843406986972	0.167366272938533	-0.883352448442638	0.386186229968368	23	0.968897557933927
MAGE_TF_0051	7p22.1::gag_orf::extended	7p22.1	gag_orf	ENSG00000231588.1	SHQ1P1	36	-0.0882535384122715	0.161877788392054	-0.545186212938177	0.590873694738506	23	0.983585598708169
MAGE_TF_0051	7p22.1::gag_orf::extended	7p22.1	gag_orf	ENSG00000231345.3	BEND3P1	36	0.137072090558112	0.163030841187456	0.840773988281786	0.409130702019749	23	0.971570938698079
MAGE_TF_0051	7p22.1::gag_orf::extended	7p22.1	gag_orf	ENSG00000204147.11	ASAH2B	36	-0.130165896308983	0.148354497707959	-0.877397708327117	0.389343837711536	23	0.969295296392107
MAGE_TF_0051	7p22.1::gag_orf::extended	7p22.1	gag_orf	ENSG00000185532.20	PRKG1	36	-0.0470416594995343	0.171250539444728	-0.274694956594384	0.786002970007541	23	0.993265412714558
MAGE_TF_0051	7p22.1::gag_orf::extended	7p22.1	gag_orf	ENSG00000177613.9	CSTF2T	36	0.0871018222189202	0.147442939469625	0.590749360615293	0.560449212454829	23	0.981916593834569
MAGE_TF_0051	7p22.1::gag_orf::extended	7p22.1	gag_orf	ENSG00000107984.10	DKK1	36	-0.0519005027919796	0.143318499795807	-0.362134008281728	0.720558001143398	23	0.99056248498562
MAGE_TF_0051	7p22.1::gag_orf::extended	7p22.1	gag_orf	ENSG00000236671.9	PRKG1-AS1	36	-0.110019659477002	0.0847916037438812	-1.29753011641723	0.207312643905319	23	0.946824542038301
MAGE_TF_0051	7p22.1::gag_orf::extended	7p22.1	gag_orf	ENSG00000122952.17	ZWINT	36	-0.0540547031413038	0.0969575375380976	-0.55750903450971	0.582565605573071	23	0.983130181437327
MAGE_TF_0051	7p22.1::gag_orf::extended	7p22.1	gag_orf	ENSG00000287016.1	RP11-118J22.2	36	-0.190499575553669	0.188120440164177	-1.01264687339353	0.321763992201803	23	0.963324656024914
MAGE_TF_0051	7p22.1::gag_orf::extended	7p22.1	gag_orf	ENSG00000151151.6	IPMK	36	0.104671314172063	0.106762916413409	0.980408906841333	0.337085258975628	23	0.964948147327153
MAGE_TF_0051	7p22.1::gag_orf::extended	7p22.1	gag_orf	ENSG00000122873.12	CISD1	36	-0.0213068772144321	0.156028623160048	-0.136557490432869	0.892568861632351	23	0.996862272292378
MAGE_TF_0051	7p22.1::gag_orf::extended	7p22.1	gag_orf	ENSG00000072401.15	UBE2D1	36	-0.141751267946024	0.15314001028472	-0.925631829869139	0.364248411839875	23	0.967166823500393
MAGE_TF_0051	7p22.1::gag_orf::extended	7p22.1	gag_orf	ENSG00000108064.11	TFAM	36	-0.1252506113713	0.0951336875223874	-1.31657475530763	0.200950547148106	23	0.946090153134512
MAGE_TF_0051	7p22.1::gag_orf::extended	7p22.1	gag_orf	ENSG00000237949.2	LINC00844	36	0.16765034143755	0.228011569567257	0.73527120468375	0.469606171410308	23	0.97613375552439
MAGE_TF_0051	7p22.1::gag_orf::extended	7p22.1	gag_orf	ENSG00000165449.12	SLC16A9	36	-0.0149677793397271	0.208898840180707	-0.0716508494100748	0.94349918605066	23	0.998189087419697
MAGE_TF_0051	7p22.1::gag_orf::extended	7p22.1	gag_orf	ENSG00000108091.11	CCDC6	36	-0.0840143390357021	0.11969909485754	-0.701879484850676	0.489796613896863	23	0.977794517175084
MAGE_TF_0051	7p22.1::gag_orf::extended	7p22.1	gag_orf	ENSG00000151150.22	ANK3	36	0.0563317210392496	0.214593574950886	0.262504229458604	0.795269693180242	23	0.993553644611215
MAGE_TF_0051	7p22.1::gag_orf::extended	7p22.1	gag_orf	ENSG00000170312.16	CDK1	36	-0.125947475687029	0.110579259822701	-1.13897918912614	0.266436227950775	23	0.955830868105165
MAGE_TF_0051	7p22.1::gag_orf::extended	7p22.1	gag_orf	ENSG00000072422.17	RHOBTB1	36	-0.193392042920411	0.108251680745677	-1.78650383613683	0.0872079175572985	23	0.924199893787712
MAGE_TF_0051	7p22.1::gag_orf::extended	7p22.1	gag_orf	ENSG00000288052.1	RP11-809M12.2	36	-0.407418951513705	0.136842366958181	-2.97728664426136	0.0067399291030848	23	0.878374679303193
MAGE_TF_0051	7p22.1::gag_orf::extended	7p22.1	gag_orf	ENSG00000150347.17	ARID5B	36	0.346937153841343	0.190382630864988	1.8223151569293	0.0814362560963497	23	0.922225981382907
MAGE_TF_0051	7p22.1::gag_orf::extended	7p22.1	gag_orf	ENSG00000288011.1	RP11-120C12.4	36	0.176811425023048	0.184019494810846	0.960829857753887	0.346630775285055	23	0.965662526100624
MAGE_TF_0051	7p22.1::gag_orf::extended	7p22.1	gag_orf	ENSG00000181915.5	ADO	36	-0.0147855811874922	0.157456416446306	-0.0939026907965619	0.925999700427143	23	0.997671414254351
MAGE_TF_0051	7p22.1::gag_orf::extended	7p22.1	gag_orf	ENSG00000122877.17	EGR2	36	0.0157913093267716	0.184482033298643	0.0855980880328242	0.932526700936636	23	0.99793946647953
MAGE_TF_0051	7p22.1::gag_orf::extended	7p22.1	gag_orf	ENSG00000148572.16	NRBF2	36	0.125925154609009	0.107173351979261	1.17496702569662	0.252029134477397	23	0.954733743541459
MAGE_TF_0051	7p22.1::gag_orf::extended	7p22.1	gag_orf	ENSG00000272767.1	JMJD1C-AS1	36	-0.3072160861151	0.176212042536858	-1.74344546316033	0.0946102737374727	23	0.92581888528247
MAGE_TF_0051	7p22.1::gag_orf::extended	7p22.1	gag_orf	ENSG00000165476.14	REEP3	36	-0.20546044553976	0.145708877729007	-1.4100749984629	0.17189825989757	23	0.942268635397424
MAGE_TF_0051	7p22.1::gag_orf::extended	7p22.1	gag_orf	ENSG00000171988.19	JMJD1C	36	-0.13188973424948	0.105817955888121	-1.24638331124941	0.225169281541717	23	0.950326233398921
MAGE_TF_0051	7p22.1::gag_orf::extended	7p22.1	gag_orf	ENSG00000235489.4	DBF4P1	36	0.0659164899260843	0.184921614558099	0.356456383336273	0.724748038849612	23	0.990816500255133
MAGE_TF_0051	7p22.1::gag_orf::extended	7p22.1	gag_orf	ENSG00000228065.11	LINC01515	36	0.0463636216091037	0.198449951408458	0.233628787913765	0.817340084039305	23	0.994244995572351
MAGE_TF_0051	7p22.1::gag_orf::extended	7p22.1	gag_orf	ENSG00000108176.15	DNAJC12	36	-0.049820264290638	0.196111881775047	-0.254040009405371	0.801721985900391	23	0.993682893728653
MAGE_TF_0051	7p22.1::gag_orf::extended	7p22.1	gag_orf	ENSG00000272892.1	RP11-57G10.8	36	0.0947321252913287	0.13844205442759	0.684272749945911	0.500640259915417	23	0.978678166773378
MAGE_TF_0051	7p22.1::gag_orf::extended	7p22.1	gag_orf	ENSG00000096717.12	SIRT1	36	0.0486757086289528	0.130109982218137	0.374112022760445	0.711747764381948	23	0.990223177803644
MAGE_TF_0051	7p22.1::gag_orf::extended	7p22.1	gag_orf	ENSG00000148634.16	HERC4	36	0.0163320219812588	0.119359769272664	0.136830207370376	0.89235570397919	23	0.996855628647407
MAGE_TF_0051	7p22.1::gag_orf::extended	7p22.1	gag_orf	ENSG00000096746.18	HNRNPH3	36	-0.0726693085165347	0.111922114525595	-0.649284628194872	0.52258606729799	23	0.979652468837837
MAGE_TF_0051	7p22.1::gag_orf::extended	7p22.1	gag_orf	ENSG00000108187.16	PBLD	36	0.0235300981476119	0.169072262703724	0.139171841503329	0.890525807744687	23	0.996803935818246
MAGE_TF_0051	7p22.1::gag_orf::extended	7p22.1	gag_orf	ENSG00000204130.14	RUFY2	36	-0.0063215478529851	0.110196587866851	-0.0573660943170347	0.954749045357853	23	0.998632797154257
MAGE_TF_0051	7p22.1::gag_orf::extended	7p22.1	gag_orf	ENSG00000138346.15	DNA2	36	-0.0628733834788336	0.135063218206469	-0.465510775722225	0.645943571796372	23	0.986951779691642
MAGE_TF_0051	7p22.1::gag_orf::extended	7p22.1	gag_orf	ENSG00000122912.15	SLC25A16	36	-0.0935926115332794	0.122742636469239	-0.762511008607309	0.453504721826062	23	0.974758061145992
MAGE_TF_0051	7p22.1::gag_orf::extended	7p22.1	gag_orf	ENSG00000060339.14	CCAR1	36	0.0284597094740315	0.1710739819462	0.166359075472865	0.869328186641807	23	0.996295794350546
MAGE_TF_0051	7p22.1::gag_orf::extended	7p22.1	gag_orf	ENSG00000107625.14	DDX50	36	0.0608554055698463	0.098709166365274	0.616512202571445	0.543611135450271	23	0.981215431781954
MAGE_TF_0051	7p22.1::gag_orf::extended	7p22.1	gag_orf	ENSG00000165732.13	DDX21	36	0.0348092633454942	0.0895935741400474	0.38852410655124	0.701201432492177	23	0.989724774158505
MAGE_TF_0051	7p22.1::gag_orf::extended	7p22.1	gag_orf	ENSG00000198954.9	KIFBP	36	-0.212558400214798	0.171096528604221	-1.242330291262	0.226632976440715	23	0.950739598854895
MAGE_TF_0051	7p22.1::gag_orf::extended	7p22.1	gag_orf	ENSG00000122862.5	SRGN	36	0.135365275566384	0.168086806754454	0.805329568573033	0.428877000083534	23	0.973025424998143
MAGE_TF_0051	7p22.1::gag_orf::extended	7p22.1	gag_orf	ENSG00000274008.1	Metazoa_SRP	36	0.133804333677241	0.126814562167653	1.05511805103539	0.30232934742601	23	0.961154354693372
MAGE_TF_0051	7p22.1::gag_orf::extended	7p22.1	gag_orf	ENSG00000122958.15	VPS26A	36	-0.035343462660585	0.12330618670892	-0.286631706031246	0.776960516576218	23	0.992917342583619
MAGE_TF_0051	7p22.1::gag_orf::extended	7p22.1	gag_orf	ENSG00000156502.14	SUPV3L1	36	0.127885613729108	0.172659341296631	0.740681695926308	0.46638143943512	23	0.975812491573852
MAGE_TF_0051	7p22.1::gag_orf::extended	7p22.1	gag_orf	ENSG00000156515.24	HK1	36	0.208388940100964	0.201067046918228	1.03641518237304	0.310782875070723	23	0.96202654934672
MAGE_TF_0051	7p22.1::gag_orf::extended	7p22.1	gag_orf	ENSG00000075073.15	TACR2	36	0.220249684196143	0.186476102822137	1.18111479628154	0.249626953882983	23	0.954662945554777
MAGE_TF_0051	7p22.1::gag_orf::extended	7p22.1	gag_orf	ENSG00000099282.10	TSPAN15	36	0.449287860263276	0.159591386197298	2.81523878555597	0.0098198255654711	23	0.878684906676614
MAGE_TF_0051	7p22.1::gag_orf::extended	7p22.1	gag_orf	ENSG00000287306.1	RP11-404C6.6	36	-0.110581771030735	0.118374012437141	-0.934172701879615	0.359919473586264	23	0.966929414050935
MAGE_TF_0051	7p22.1::gag_orf::extended	7p22.1	gag_orf	ENSG00000122859.5	NEUROG3	36	0.283685096812339	0.179494778275634	1.58046434296104	0.127656150158898	23	0.933998648122369
MAGE_TF_0051	7p22.1::gag_orf::extended	7p22.1	gag_orf	ENSG00000171224.9	FAM241B	36	0.138348016949888	0.174139113448834	0.794468366180912	0.435044344724301	23	0.973569857467215
MAGE_TF_0051	7p22.1::gag_orf::extended	7p22.1	gag_orf	ENSG00000099284.15	MACROH2A2	36	-0.0264717182176441	0.132430100024451	-0.199892005010617	0.843321863733173	23	0.995122656323935
MAGE_TF_0051	7p22.1::gag_orf::extended	7p22.1	gag_orf	ENSG00000042286.15	AIFM2	36	0.0802223214162303	0.147362070506846	0.544389211825736	0.591413031557314	23	0.983601446528794
MAGE_TF_0051	7p22.1::gag_orf::extended	7p22.1	gag_orf	ENSG00000156521.14	TYSND1	36	-0.0285968008949627	0.170079022423738	-0.168138318808748	0.867944231752988	23	0.996235830686449
MAGE_TF_0051	7p22.1::gag_orf::extended	7p22.1	gag_orf	ENSG00000229097.1	CALM2P2	36	-0.0325827309833522	0.129636238376967	-0.251339682416621	0.803783513098346	23	0.993735256719757
MAGE_TF_0051	7p22.1::gag_orf::extended	7p22.1	gag_orf	ENSG00000079332.15	SAR1A	36	0.138446135851707	0.159293137364773	0.869128062527095	0.39375666381855	23	0.969896724283532
MAGE_TF_0051	7p22.1::gag_orf::extended	7p22.1	gag_orf	ENSG00000180817.12	PPA1	36	0.130749635828745	0.12335378930822	1.05995637881902	0.300169258223928	23	0.960886869990705
MAGE_TF_0051	7p22.1::gag_orf::extended	7p22.1	gag_orf	ENSG00000172731.15	LRRC20	36	0.0217557536118111	0.133383376174975	0.16310693457985	0.87185891082462	23	0.996375011118012
MAGE_TF_0051	7p22.1::gag_orf::extended	7p22.1	gag_orf	ENSG00000148730.7	EIF4EBP2	36	0.0620430060434994	0.122103315579862	0.508118929849369	0.61620879991535	23	0.985373494726407
MAGE_TF_0051	7p22.1::gag_orf::extended	7p22.1	gag_orf	ENSG00000107719.9	PALD1	36	-0.166494941984768	0.147638379583324	-1.12772127718187	0.271065017031741	23	0.956658587092505
MAGE_TF_0051	7p22.1::gag_orf::extended	7p22.1	gag_orf	ENSG00000180644.8	PRF1	36	-0.10500525986408	0.184678797410184	-0.568583190580647	0.575149303696912	23	0.982676303836317
MAGE_TF_0051	7p22.1::gag_orf::extended	7p22.1	gag_orf	ENSG00000166224.17	SGPL1	36	0.164448807745611	0.12830551678484	1.28169709196044	0.212719558885522	23	0.948359608047187
MAGE_TF_0051	7p22.1::gag_orf::extended	7p22.1	gag_orf	ENSG00000166228.9	PCBD1	36	0.0674058216101364	0.144831048656784	0.46541002247296	0.646014630721772	23	0.986951779691642
MAGE_TF_0051	7p22.1::gag_orf::extended	7p22.1	gag_orf	ENSG00000198246.9	SLC29A3	36	0.250977358755254	0.139980218379875	1.79294875847498	0.0861439262965168	23	0.924199893787712
MAGE_TF_0051	7p22.1::gag_orf::extended	7p22.1	gag_orf	ENSG00000107736.22	CDH23	36	-0.15448153576231	0.196690235991636	-0.785405208263006	0.440232259391184	23	0.973965135830856
MAGE_TF_0051	7p22.1::gag_orf::extended	7p22.1	gag_orf	ENSG00000107738.20	VSIR	36	-0.0713174838913034	0.139583131180556	-0.510931967839665	0.614268361113946	23	0.985205365900101
MAGE_TF_0051	7p22.1::gag_orf::extended	7p22.1	gag_orf	ENSG00000197746.14	PSAP	36	-0.0329456638681321	0.194144125704382	-0.169696939058036	0.866732239217483	23	0.996171562020738
MAGE_TF_0051	7p22.1::gag_orf::extended	7p22.1	gag_orf	ENSG00000122863.6	CHST3	36	0.105887816219813	0.173988746210588	0.608590029677273	0.548760224351844	23	0.981425453182159
MAGE_TF_0051	7p22.1::gag_orf::extended	7p22.1	gag_orf	ENSG00000107742.13	SPOCK2	36	0.138688407989027	0.172862760101518	0.802303560972759	0.430589797679505	23	0.973230808403934
MAGE_TF_0051	7p22.1::gag_orf::extended	7p22.1	gag_orf	ENSG00000166295.9	ANAPC16	36	-0.172810822622579	0.132486833391295	-1.30436223886632	0.205012586052262	23	0.946522849751505
MAGE_TF_0051	7p22.1::gag_orf::extended	7p22.1	gag_orf	ENSG00000138303.18	ASCC1	36	0.391198220442432	0.100180554756997	3.90493166454648	0.0007121455973752	23	0.856901400587422
MAGE_TF_0051	7p22.1::gag_orf::extended	7p22.1	gag_orf	ENSG00000168209.6	DDIT4	36	0.0469665578756284	0.125512329731625	0.374198757811715	0.711684115451014	23	0.990223177803644
MAGE_TF_0051	7p22.1::gag_orf::extended	7p22.1	gag_orf	ENSG00000148719.16	DNAJB12	36	-0.0678404705314596	0.114173251639173	-0.594188827571094	0.558185736912242	23	0.981831755124236
MAGE_TF_0051	7p22.1::gag_orf::extended	7p22.1	gag_orf	ENSG00000107745.19	MICU1	36	0.0805887458237338	0.133159477358538	0.605204732117904	0.55096833496991	23	0.981586797724398
MAGE_TF_0051	7p22.1::gag_orf::extended	7p22.1	gag_orf	ENSG00000156026.14	MCU	36	-0.0310856968425591	0.130287650116271	-0.238592812249032	0.813534355714869	23	0.994049389272886
MAGE_TF_0051	7p22.1::gag_orf::extended	7p22.1	gag_orf	ENSG00000122884.13	P4HA1	36	0.128777756670881	0.129021298832816	0.998112387922478	0.328610640292956	23	0.964342622842223
MAGE_TF_0051	7p22.1::gag_orf::extended	7p22.1	gag_orf	ENSG00000272630.1	RP11-344N10.5	36	-0.144525988008178	0.189081897797038	-0.764356554974469	0.452425952403443	23	0.974673883954252
MAGE_TF_0051	7p22.1::gag_orf::extended	7p22.1	gag_orf	ENSG00000166321.14	NUDT13	36	-0.33762019465896	0.191341892839191	-1.76448654107705	0.0909284138795289	23	0.924589885290654
MAGE_TF_0051	7p22.1::gag_orf::extended	7p22.1	gag_orf	ENSG00000272599.2	RP11-152N13.16	36	-0.163014618256372	0.162126872486615	-1.00547562385027	0.325129599449454	23	0.963810207732001
MAGE_TF_0051	7p22.1::gag_orf::extended	7p22.1	gag_orf	ENSG00000138286.15	FAM149B1	36	0.0010575774560548	0.183941910348727	0.0057495187151736	0.995462151960577	23	0.999782606901709
MAGE_TF_0051	7p22.1::gag_orf::extended	7p22.1	gag_orf	ENSG00000122882.11	ECD	36	-0.161327697981616	0.116285198330357	-1.38734508172998	0.178633933665686	23	0.943437528158942
MAGE_TF_0051	7p22.1::gag_orf::extended	7p22.1	gag_orf	ENSG00000213551.7	DNAJC9	36	-0.0983799294908589	0.0925613223836013	-1.06286218646643	0.298877234094149	23	0.960739152222701
MAGE_TF_0051	7p22.1::gag_orf::extended	7p22.1	gag_orf	ENSG00000236756.4	DNAJC9-AS1	36	0.292196496474279	0.155279548279004	1.88174488986318	0.0725865761831969	23	0.919034613695394
MAGE_TF_0051	7p22.1::gag_orf::extended	7p22.1	gag_orf	ENSG00000288559.1	RP11-152N13.10	36	0.0460854997291054	0.203832857719889	0.226094557298691	0.823125045542029	23	0.994398049697409
MAGE_TF_0051	7p22.1::gag_orf::extended	7p22.1	gag_orf	ENSG00000182180.14	MRPS16	36	0.0033607797128497	0.122836716699385	0.0273597325226011	0.978408825568905	23	0.999248931079319
MAGE_TF_0051	7p22.1::gag_orf::extended	7p22.1	gag_orf	ENSG00000227540.1	DNAJC9-AS1	36	-0.128458531462824	0.193541775438765	-0.663725085561528	0.513465027839944	23	0.97934619882197
MAGE_TF_0051	7p22.1::gag_orf::extended	7p22.1	gag_orf	ENSG00000156042.18	CFAP70	36	-0.0422389987571292	0.153047318093272	-0.275986533337274	0.785023048817189	23	0.993245787996153
MAGE_TF_0051	7p22.1::gag_orf::extended	7p22.1	gag_orf	ENSG00000138279.16	ANXA7	36	0.0437886592067364	0.10560476390866	0.414646627538606	0.682242626618884	23	0.988870886987865
MAGE_TF_0051	7p22.1::gag_orf::extended	7p22.1	gag_orf	ENSG00000166343.10	MSS51	36	-0.062204657505734	0.124823198615065	-0.498342120662708	0.622975063947939	23	0.98579277308668
MAGE_TF_0051	7p22.1::gag_orf::extended	7p22.1	gag_orf	ENSG00000221817.10	PPP3CB-AS1	36	-0.0270608515649908	0.153717115334247	-0.17604319145691	0.861800835330183	23	0.996009403685134
MAGE_TF_0051	7p22.1::gag_orf::extended	7p22.1	gag_orf	ENSG00000107758.16	PPP3CB	36	-0.015287789138608	0.127307697614622	-0.120085347744535	0.905458367446874	23	0.997172626055354
MAGE_TF_0051	7p22.1::gag_orf::extended	7p22.1	gag_orf	ENSG00000166348.19	USP54	36	0.0251578204640494	0.186936738617862	0.134579326942669	0.894115256159784	23	0.99691301032836
MAGE_TF_0051	7p22.1::gag_orf::extended	7p22.1	gag_orf	ENSG00000268584.1	RP11-464F9.20	36	-0.209022615575324	0.149309047674455	-1.3999326821176	0.174878349126404	23	0.942745460624715
MAGE_TF_0051	7p22.1::gag_orf::extended	7p22.1	gag_orf	ENSG00000177791.12	MYOZ1	36	-0.283057174156426	0.14229618679733	-1.98921123978943	0.0586997913860777	23	0.912407698964103
MAGE_TF_0051	7p22.1::gag_orf::extended	7p22.1	gag_orf	ENSG00000271848.2	SYNPO2L-AS1	36	-0.0428573226289895	0.174210615599972	-0.246008674508102	0.807857659378445	23	0.993876131872355
MAGE_TF_0051	7p22.1::gag_orf::extended	7p22.1	gag_orf	ENSG00000166317.12	SYNPO2L	36	-0.360503534188809	0.137841554209827	-2.61534728228642	0.0154686149937422	23	0.887746121106328
MAGE_TF_0051	7p22.1::gag_orf::extended	7p22.1	gag_orf	ENSG00000172650.15	AGAP5	36	-0.0893237130113885	0.124277059870193	-0.718746590116364	0.479536052547206	23	0.977005801994222
MAGE_TF_0051	7p22.1::gag_orf::extended	7p22.1	gag_orf	ENSG00000272140.2	RP11-574K11.29	36	-0.244297722580369	0.159742894086751	-1.52931824590394	0.139823640113055	23	0.936226319602449
MAGE_TF_0051	7p22.1::gag_orf::extended	7p22.1	gag_orf	ENSG00000242288.9	BMS1P4-AGAP5	36	-0.0229790066062209	0.161661515690225	-0.142142714103047	0.888205082033279	23	0.996718207663884
MAGE_TF_0051	7p22.1::gag_orf::extended	7p22.1	gag_orf	ENSG00000242338.6	BMS1P4	36	0.0846705754972356	0.161206931538462	0.52522912438808	0.604450834986643	23	0.984535563402872
MAGE_TF_0051	7p22.1::gag_orf::extended	7p22.1	gag_orf	ENSG00000271816.1	BMS1P4	36	0.1784586305403	0.112562404944656	1.58541948910956	0.126525406676098	23	0.933939088495765
MAGE_TF_0051	7p22.1::gag_orf::extended	7p22.1	gag_orf	ENSG00000250959.2	GLUD1P3	36	-0.181796982791195	0.198331557046441	-0.916631652060424	0.368847552677259	23	0.967424727063438
MAGE_TF_0051	7p22.1::gag_orf::extended	7p22.1	gag_orf	ENSG00000235316.1	DUSP8P5	36	-0.0519895654612055	0.143332932523879	-0.362718912853779	0.720126851953566	23	0.990540364858866
MAGE_TF_0051	7p22.1::gag_orf::extended	7p22.1	gag_orf	ENSG00000279088.1	RP11-574K11.24	36	0.002954068694164	0.149648481928995	0.0197400511925388	0.984420992111711	23	0.999385783151105
MAGE_TF_0051	7p22.1::gag_orf::extended	7p22.1	gag_orf	ENSG00000176986.16	SEC24C	36	0.125675827161641	0.132808087498433	0.946296490890467	0.353833927759494	23	0.966300459596641
MAGE_TF_0051	7p22.1::gag_orf::extended	7p22.1	gag_orf	ENSG00000196968.11	FUT11	36	0.136723605603577	0.122002457969874	1.12066271351138	0.273997018516152	23	0.956876828169498
MAGE_TF_0051	7p22.1::gag_orf::extended	7p22.1	gag_orf	ENSG00000279689.1	RP11-574K11.32	36	-0.0039303926674268	0.148163642570473	-0.0265273760771465	0.979065523724606	23	0.999257870978592
MAGE_TF_0051	7p22.1::gag_orf::extended	7p22.1	gag_orf	ENSG00000172586.8	CHCHD1	36	-0.0773665777891235	0.116185318494266	-0.665889449646272	0.512105599628438	23	0.979260602318236
MAGE_TF_0051	7p22.1::gag_orf::extended	7p22.1	gag_orf	ENSG00000214655.11	ZSWIM8	36	0.005055693590573	0.108191684622711	0.0467290402973522	0.963132565418945	23	0.998797583508413
MAGE_TF_0051	7p22.1::gag_orf::extended	7p22.1	gag_orf	ENSG00000272589.1	ZSWIM8-AS1	36	-0.0972709655773004	0.12994449675996	-0.748557792000873	0.461710674211746	23	0.975433207796477
MAGE_TF_0051	7p22.1::gag_orf::extended	7p22.1	gag_orf	ENSG00000272916.5	RP11-574K11.31	36	0.0616412044388249	0.126241499747667	0.488280039147461	0.629974377864959	23	0.986256823228928
MAGE_TF_0051	7p22.1::gag_orf::extended	7p22.1	gag_orf	ENSG00000166507.19	NDST2	36	-0.0297467144867024	0.091876135305372	-0.323769762276484	0.749038075284426	23	0.991676190188259
MAGE_TF_0051	7p22.1::gag_orf::extended	7p22.1	gag_orf	ENSG00000148660.21	CAMK2G	36	0.122015857904076	0.168911109215321	0.72236727632009	0.477349928918393	23	0.976861178008086
MAGE_TF_0051	7p22.1::gag_orf::extended	7p22.1	gag_orf	ENSG00000122861.16	PLAU	36	-0.122268802121668	0.204817747421643	-0.596963904060338	0.556362950258316	23	0.981825847017971
MAGE_TF_0051	7p22.1::gag_orf::extended	7p22.1	gag_orf	ENSG00000222047.9	C10orf55	36	0.0829461958220218	0.222508134404848	0.372778262888598	0.712726789153436	23	0.990234629152529
MAGE_TF_0051	7p22.1::gag_orf::extended	7p22.1	gag_orf	ENSG00000035403.18	VCL	36	0.113798448366702	0.168470588200921	0.675479616839612	0.506106215765469	23	0.979034781152144
MAGE_TF_0051	7p22.1::gag_orf::extended	7p22.1	gag_orf	ENSG00000185009.13	AP3M1	36	-0.0475869946776206	0.11977099658348	-0.397316512637119	0.694797271903136	23	0.989509804528657
MAGE_TF_0051	7p22.1::gag_orf::extended	7p22.1	gag_orf	ENSG00000156110.15	ADK	36	0.0094147655363452	0.13688570813938	0.0687782944203268	0.945760558874773	23	0.998347165117962
MAGE_TF_0051	7p22.1::gag_orf::extended	7p22.1	gag_orf	ENSG00000156650.14	KAT6B	36	0.0653755801166468	0.11435019415798	0.57171376575301	0.573061432534815	23	0.982609930191411
MAGE_TF_0051	7p22.1::gag_orf::extended	7p22.1	gag_orf	ENSG00000156671.15	SAMD8	36	0.100281499463285	0.12454985357119	0.80515148422849	0.428977683249634	23	0.973063910098211
MAGE_TF_0051	7p22.1::gag_orf::extended	7p22.1	gag_orf	ENSG00000165637.13	VDAC2	36	0.165394498779618	0.106239843999663	1.55680291454628	0.133171644418205	23	0.935045902014074
MAGE_TF_0051	7p22.1::gag_orf::extended	7p22.1	gag_orf	ENSG00000165644.11	COMTD1	36	-0.0565761899906409	0.147905271047228	-0.382516387617959	0.705590390635762	23	0.989898530964896
MAGE_TF_0051	7p22.1::gag_orf::extended	7p22.1	gag_orf	ENSG00000237149.5	ZNF503-AS2	36	0.226404404871761	0.205262112218353	1.10300143764923	0.281434242816707	23	0.958058133235307
MAGE_TF_0051	7p22.1::gag_orf::extended	7p22.1	gag_orf	ENSG00000165655.17	ZNF503	36	0.228902123185175	0.17863108553074	1.2814237930933	0.212813834068219	23	0.9483678009506
MAGE_TF_0051	7p22.1::gag_orf::extended	7p22.1	gag_orf	ENSG00000148655.15	LRMDA	36	0.0290280170838838	0.184660691757485	0.157196514361629	0.876461797055962	23	0.996580351240786
MAGE_TF_0051	7p22.1::gag_orf::extended	7p22.1	gag_orf	ENSG00000156113.24	KCNMA1	36	0.201933877318711	0.21981366736831	0.918659334227655	0.367808047526377	23	0.967424727063438
MAGE_TF_0051	7p22.1::gag_orf::extended	7p22.1	gag_orf	ENSG00000151208.17	DLG5	36	0.346149544952007	0.1847525364832	1.87358480452302	0.0737498040602248	23	0.920079053113027
MAGE_TF_0051	7p22.1::gag_orf::extended	7p22.1	gag_orf	ENSG00000148606.13	POLR3A	36	-0.026774381482459	0.140016142347809	-0.191223533469089	0.850028487390483	23	0.995385530821813
MAGE_TF_0051	7p22.1::gag_orf::extended	7p22.1	gag_orf	ENSG00000138326.21	RPS24	36	-0.0117254067423625	0.115225023183165	-0.10176094062245	0.919828390029684	23	0.997564767685253
MAGE_TF_0051	7p22.1::gag_orf::extended	7p22.1	gag_orf	ENSG00000230417.12	LINC00856	36	0.0071714464247804	0.196790918634415	0.0364419581683194	0.971244404549171	23	0.999024210643651
MAGE_TF_0051	7p22.1::gag_orf::extended	7p22.1	gag_orf	ENSG00000108175.18	ZMIZ1	36	0.215269238802925	0.210868653134714	1.02086884704195	0.317935192516331	23	0.962863780064595
MAGE_TF_0051	7p22.1::gag_orf::extended	7p22.1	gag_orf	ENSG00000108179.14	PPIF	36	0.0229928014637443	0.161973736783441	0.141953886601294	0.888352556273195	23	0.996718207663884
MAGE_TF_0051	7p22.1::gag_orf::extended	7p22.1	gag_orf	ENSG00000165424.7	ZCCHC24	36	0.201765751269195	0.16828702161188	1.1989382742451	0.242759096163743	23	0.953521359598113
MAGE_TF_0051	7p22.1::gag_orf::extended	7p22.1	gag_orf	ENSG00000253626.4	EIF5AL1	36	-0.198986771792504	0.161750782521853	-1.23020592970312	0.231054720333365	23	0.951934037186118
MAGE_TF_0051	7p22.1::gag_orf::extended	7p22.1	gag_orf	ENSG00000244733.5	RP11-506M13.3	36	0.14140198634648	0.151883061856534	0.930992466296512	0.361527334566817	23	0.966984729072534
MAGE_TF_0051	7p22.1::gag_orf::extended	7p22.1	gag_orf	ENSG00000278616.1	BEND3P3	36	0.0026437291249044	0.155345677338761	0.0170183629837299	0.986568736758603	23	0.999385783151105
MAGE_TF_0051	7p22.1::gag_orf::extended	7p22.1	gag_orf	ENSG00000280355.1	RP11-119F19.5	36	-0.154987725920363	0.175649335846094	-0.882370122117432	0.386705975068479	23	0.969027004374901
MAGE_TF_0051	7p22.1::gag_orf::extended	7p22.1	gag_orf	ENSG00000188199.10	NUTM2B	36	-0.0177434016966382	0.21677806266065	-0.0818505409581697	0.935473697968539	23	0.997990758131072
MAGE_TF_0051	7p22.1::gag_orf::extended	7p22.1	gag_orf	ENSG00000272447.1	RP11-182L21.6	36	-0.0484878007506091	0.159751260574567	-0.303520614336413	0.764221793388203	23	0.992266169191986
MAGE_TF_0051	7p22.1::gag_orf::extended	7p22.1	gag_orf	ENSG00000225484.7	NUTM2B-AS1	36	0.130060516737902	0.161123547951076	0.807209860953373	0.427814837499171	23	0.97289381593834
MAGE_TF_0051	7p22.1::gag_orf::extended	7p22.1	gag_orf	ENSG00000228570.8	NUTM2E	36	0.103271332419386	0.181386221690235	0.569344967093198	0.574640899999893	23	0.982667655445877
MAGE_TF_0051	7p22.1::gag_orf::extended	7p22.1	gag_orf	ENSG00000273372.1	SFTPD-AS1	36	-0.0104945349675608	0.0985157860919369	-0.106526429761897	0.916088394903838	23	0.997456524286098
MAGE_TF_0051	7p22.1::gag_orf::extended	7p22.1	gag_orf	ENSG00000133678.14	TMEM254	36	0.134642709572622	0.163972358385641	0.821130530158993	0.420002078371661	23	0.972255201222663
MAGE_TF_0051	7p22.1::gag_orf::extended	7p22.1	gag_orf	ENSG00000230091.6	TMEM254-AS1	36	0.321776636039892	0.167472419262137	1.92137091861215	0.0671627952962804	23	0.917007825329083
MAGE_TF_0051	7p22.1::gag_orf::extended	7p22.1	gag_orf	ENSG00000279399.1	RP11-369J21.12	36	-0.0354567963743301	0.132357378795032	-0.267886812938766	0.791174259683502	23	0.993486095718366
MAGE_TF_0051	7p22.1::gag_orf::extended	7p22.1	gag_orf	ENSG00000189129.14	PLAC9	36	0.153905521348126	0.141497774066323	1.08768863937031	0.287999830215159	23	0.958688850378968
MAGE_TF_0051	7p22.1::gag_orf::extended	7p22.1	gag_orf	ENSG00000122359.18	ANXA11	36	-0.031416131150797	0.133844403340104	-0.23472129104246	0.816502105750919	23	0.994210245286634
MAGE_TF_0051	7p22.1::gag_orf::extended	7p22.1	gag_orf	ENSG00000122378.14	PRXL2A	36	-0.0417254877394891	0.187607843138385	-0.222408013660235	0.825959423136634	23	0.994473320759959
MAGE_TF_0051	7p22.1::gag_orf::extended	7p22.1	gag_orf	ENSG00000108219.15	TSPAN14	36	-0.0617107757917808	0.152368358304339	-0.405010439690637	0.689212187609418	23	0.989123734244467
MAGE_TF_0051	7p22.1::gag_orf::extended	7p22.1	gag_orf	ENSG00000226659.1	RP11-137H2.4	36	0.203112515445447	0.227652519855599	0.892204116933482	0.381523375656705	23	0.968582902727025
MAGE_TF_0051	7p22.1::gag_orf::extended	7p22.1	gag_orf	ENSG00000165678.21	GHITM	36	0.130890475549006	0.0954534884255964	1.37124873808077	0.183529237706991	23	0.943858229462838
MAGE_TF_0051	7p22.1::gag_orf::extended	7p22.1	gag_orf	ENSG00000271933.1	RP11-338I21.1	36	0.31171671038645	0.104915715756282	2.97111551057389	0.0068380328108121	23	0.878374679303193
MAGE_TF_0051	7p22.1::gag_orf::extended	7p22.1	gag_orf	ENSG00000285972.1	CERNA2	36	0.318894558570312	0.115266979383283	2.7665733957505	0.0109801727260595	23	0.878684906676614
MAGE_TF_0051	7p22.1::gag_orf::extended	7p22.1	gag_orf	ENSG00000188373.5	C10orf99	36	0.338169233017783	0.127411940809481	2.6541408196854	0.0141759797767797	23	0.887412823102793
MAGE_TF_0051	7p22.1::gag_orf::extended	7p22.1	gag_orf	ENSG00000148600.15	CDHR1	36	0.327456727715913	0.214322453683192	1.52786944199488	0.140181724017884	23	0.936226319602449
MAGE_TF_0051	7p22.1::gag_orf::extended	7p22.1	gag_orf	ENSG00000107771.17	CCSER2	36	0.266218720387559	0.184292974210446	1.44454079993066	0.162073190718048	23	0.940338734761529
MAGE_TF_0051	7p22.1::gag_orf::extended	7p22.1	gag_orf	ENSG00000178429.9	RPS3AP5	36	-0.396986794266958	0.204616005069886	-1.94015514148743	0.0647182630246645	23	0.915114246014528
MAGE_TF_0051	7p22.1::gag_orf::extended	7p22.1	gag_orf	ENSG00000182771.19	GRID1	36	0.180585151825213	0.159998054473107	1.12867092303029	0.270672306580984	23	0.956547334918742
MAGE_TF_0051	7p22.1::gag_orf::extended	7p22.1	gag_orf	ENSG00000287475.1	RP11-396M20.3	36	-0.149141411222808	0.230621902658202	-0.646692311110824	0.524232807316546	23	0.979828380301416
MAGE_TF_0051	7p22.1::gag_orf::extended	7p22.1	gag_orf	ENSG00000062650.20	WAPL	36	0.0458132555256317	0.188979318531748	0.242424704891372	0.81059979164332	23	0.993946579706239
MAGE_TF_0051	7p22.1::gag_orf::extended	7p22.1	gag_orf	ENSG00000227896.2	RP11-77P6.2	36	0.200724826781951	0.207499538762253	0.967350713063204	0.343431419177393	23	0.965430462561376
MAGE_TF_0051	7p22.1::gag_orf::extended	7p22.1	gag_orf	ENSG00000272631.1	RP11-359E3.4	36	0.0766575361908432	0.16831020345026	0.455453885857239	0.653053359291664	23	0.987283628961178
MAGE_TF_0051	7p22.1::gag_orf::extended	7p22.1	gag_orf	ENSG00000107779.14	BMPR1A	36	-0.0723740549578345	0.153691681145297	-0.47090417918855	0.642144772385591	23	0.986870769921152
MAGE_TF_0051	7p22.1::gag_orf::extended	7p22.1	gag_orf	ENSG00000148671.14	ADIRF	36	-0.0962601065933916	0.262680635667809	-0.366452998519175	0.717376597282569	23	0.99051032181094
MAGE_TF_0051	7p22.1::gag_orf::extended	7p22.1	gag_orf	ENSG00000173269.14	MMRN2	36	0.232019453119085	0.209295519704783	1.10857343456924	0.279072235420056	23	0.957777402827761
MAGE_TF_0051	7p22.1::gag_orf::extended	7p22.1	gag_orf	ENSG00000272734.1	ADIRF-AS1	36	0.083111066865885	0.189882163790006	0.437698123968078	0.665687971336995	23	0.987914290566749
MAGE_TF_0051	7p22.1::gag_orf::extended	7p22.1	gag_orf	ENSG00000151303.11	RP11-96C23.13	36	0.0041511828828022	0.128354604863072	0.0323415189289914	0.974478724777889	23	0.999128246168167
MAGE_TF_0051	7p22.1::gag_orf::extended	7p22.1	gag_orf	ENSG00000122376.12	SHLD2	36	0.147834526150692	0.141985918978002	1.04119145908825	0.30860837784222	23	0.96174852346361
MAGE_TF_0051	7p22.1::gag_orf::extended	7p22.1	gag_orf	ENSG00000148672.10	GLUD1	36	0.0831074657833863	0.0919257763792188	0.90407140474447	0.375330014656699	23	0.967997971848693
MAGE_TF_0051	7p22.1::gag_orf::extended	7p22.1	gag_orf	ENSG00000237280.1	RP11-96C23.9	36	-0.252499364411788	0.164550210826195	-1.53448216896233	0.138553432988732	23	0.936008570726979
MAGE_TF_0051	7p22.1::gag_orf::extended	7p22.1	gag_orf	ENSG00000287077.1	RP11-322M19.5	36	-0.0295956664198865	0.149822575631122	-0.197538096613384	0.84514186057459	23	0.995204204138736
MAGE_TF_0051	7p22.1::gag_orf::extended	7p22.1	gag_orf	ENSG00000285257.1	RP11-322M19.4	36	-0.0229756752221286	0.194626920168024	-0.118049831967198	0.907053085732907	23	0.99725709585218
MAGE_TF_0051	7p22.1::gag_orf::extended	7p22.1	gag_orf	ENSG00000184923.12	NUTM2A	36	-0.0812620075279275	0.219031697164481	-0.371005697257161	0.714028693471967	23	0.990279024045263
MAGE_TF_0051	7p22.1::gag_orf::extended	7p22.1	gag_orf	ENSG00000224914.4	LINC00863	36	-0.0212940150059393	0.109791675165184	-0.193949267773735	0.847918367887302	23	0.995230083912861
MAGE_TF_0051	7p22.1::gag_orf::extended	7p22.1	gag_orf	ENSG00000223482.8	NUTM2A-AS1	36	-0.152470699738684	0.198146649810944	-0.769484116356041	0.449436887116818	23	0.974534830167503
MAGE_TF_0051	7p22.1::gag_orf::extended	7p22.1	gag_orf	ENSG00000214562.15	NUTM2D	36	0.0142948069666154	0.158036371577181	0.0904526396294423	0.928710649526954	23	0.997767995845954
MAGE_TF_0051	7p22.1::gag_orf::extended	7p22.1	gag_orf	ENSG00000107789.16	MINPP1	36	0.131507200028989	0.14036431770926	0.936899079304353	0.35854489126247	23	0.966811155242376
MAGE_TF_0051	7p22.1::gag_orf::extended	7p22.1	gag_orf	ENSG00000198682.13	PAPSS2	36	0.366839239374773	0.181801538218785	2.01780052561111	0.0554254628136799	23	0.910004784885375
MAGE_TF_0051	7p22.1::gag_orf::extended	7p22.1	gag_orf	ENSG00000196566.2	RP11-57C13.3	36	0.0689161732870776	0.131795450693658	0.522902519960756	0.606043339537107	23	0.984715907996221
MAGE_TF_0051	7p22.1::gag_orf::extended	7p22.1	gag_orf	ENSG00000223820.5	CFL1P1	36	0.0268549398508029	0.158598645426651	0.169326413719106	0.867020331807843	23	0.996203619966767
MAGE_TF_0051	7p22.1::gag_orf::extended	7p22.1	gag_orf	ENSG00000138138.14	ATAD1	36	-0.0620408444794863	0.135417749164066	-0.458144112292995	0.651148154231459	23	0.987283628961178
MAGE_TF_0051	7p22.1::gag_orf::extended	7p22.1	gag_orf	ENSG00000227268.5	KLLN	36	-0.202020694337124	0.167972271755661	-1.20270263791509	0.241326867826427	23	0.953205108519995
MAGE_TF_0051	7p22.1::gag_orf::extended	7p22.1	gag_orf	ENSG00000171862.11	PTEN	36	-0.199146275991667	0.156765527430806	-1.27034482169281	0.216662688396574	23	0.948962123043722
MAGE_TF_0051	7p22.1::gag_orf::extended	7p22.1	gag_orf	ENSG00000224745.1	RP11-380G5.2	36	-0.331026847511055	0.17075615049414	-1.93859399238691	0.0649184047264312	23	0.915114246014528
MAGE_TF_0051	7p22.1::gag_orf::extended	7p22.1	gag_orf	ENSG00000213613.2	RPL11P3	36	0.0140129535987783	0.117347486923413	0.119414177211344	0.905984149259376	23	0.997204267716413
MAGE_TF_0051	7p22.1::gag_orf::extended	7p22.1	gag_orf	ENSG00000184719.12	RNLS	36	-0.173496106002337	0.147729541331265	-1.17441714391635	0.252244829915274	23	0.954733743541459
MAGE_TF_0051	7p22.1::gag_orf::extended	7p22.1	gag_orf	ENSG00000204020.6	LIPN	36	-0.215191840065009	0.159293590804662	-1.3509133605312	0.189864495417408	23	0.944926704085851
MAGE_TF_0051	7p22.1::gag_orf::extended	7p22.1	gag_orf	ENSG00000138134.12	STAMBPL1	36	-0.174006278474986	0.123180949744199	-1.41260705357714	0.171160626777724	23	0.942268635397424
MAGE_TF_0051	7p22.1::gag_orf::extended	7p22.1	gag_orf	ENSG00000180139.11	ACTA2-AS1	36	0.069392336750517	0.152403156034173	0.455320864450847	0.653147627159347	23	0.987283628961178
MAGE_TF_0051	7p22.1::gag_orf::extended	7p22.1	gag_orf	ENSG00000026103.22	FAS	36	-0.0114176281857576	0.165016662240813	-0.0691907594706746	0.945435823266533	23	0.998286885858319
MAGE_TF_0051	7p22.1::gag_orf::extended	7p22.1	gag_orf	ENSG00000107796.13	ACTA2	36	0.0630762370771715	0.25350651878751	0.248815049722813	0.805712226646146	23	0.99376256626021
MAGE_TF_0051	7p22.1::gag_orf::extended	7p22.1	gag_orf	ENSG00000286116.1	FAS-AS1	36	0.112184296591214	0.181809077121031	0.61704453027135	0.543266065344015	23	0.981164953899921
MAGE_TF_0051	7p22.1::gag_orf::extended	7p22.1	gag_orf	ENSG00000232110.9	RP11-149I23.3	36	-0.0896395523004477	0.149504689073174	-0.599576861810499	0.554649483694356	23	0.981720782729783
MAGE_TF_0051	7p22.1::gag_orf::extended	7p22.1	gag_orf	ENSG00000119922.11	IFIT2	36	-0.101500545476165	0.168251559511735	-0.603266595392748	0.552234608303828	23	0.981642929460857
MAGE_TF_0051	7p22.1::gag_orf::extended	7p22.1	gag_orf	ENSG00000119917.15	IFIT3	36	-0.141875009356958	0.152156287248569	-0.932429490246334	0.360800211362584	23	0.966929414050935
MAGE_TF_0051	7p22.1::gag_orf::extended	7p22.1	gag_orf	ENSG00000185745.10	IFIT1	36	-0.185219848832088	0.183664715061743	-1.0084672429858	0.323722615705067	23	0.963596932874227
MAGE_TF_0051	7p22.1::gag_orf::extended	7p22.1	gag_orf	ENSG00000107798.18	LIPA	36	-0.134536500752479	0.157019635299528	-0.856813229096096	0.400387659550098	23	0.970661200931026
MAGE_TF_0051	7p22.1::gag_orf::extended	7p22.1	gag_orf	ENSG00000152778.10	IFIT5	36	0.0754641590194331	0.146152737848997	0.516337635066416	0.610547603304738	23	0.984955722851767
MAGE_TF_0051	7p22.1::gag_orf::extended	7p22.1	gag_orf	ENSG00000152782.17	PANK1	36	-0.22521974835341	0.179557465758161	-1.25430456150874	0.222329426480165	23	0.949682409461744
MAGE_TF_0051	7p22.1::gag_orf::extended	7p22.1	gag_orf	ENSG00000138182.15	KIF20B	36	-0.0764035045047163	0.12914410774323	-0.59161432789969	0.55987954089863	23	0.981831755124236
MAGE_TF_0051	7p22.1::gag_orf::extended	7p22.1	gag_orf	ENSG00000148688.14	RPP30	36	-0.0736374063767794	0.14408790215607	-0.511058911087613	0.614180863149374	23	0.985192210539285
MAGE_TF_0051	7p22.1::gag_orf::extended	7p22.1	gag_orf	ENSG00000148677.7	ANKRD1	36	0.0579716982588733	0.207479775089293	0.279408912188786	0.782428245378603	23	0.993135946579773
MAGE_TF_0051	7p22.1::gag_orf::extended	7p22.1	gag_orf	ENSG00000225519.1	RP11-236B18.2	36	-0.119471193834228	0.2258700312459	-0.528937784155004	0.601916495367327	23	0.984350664379219
MAGE_TF_0051	7p22.1::gag_orf::extended	7p22.1	gag_orf	ENSG00000234043.3	NUDT9P1	36	-0.396851000947572	0.163591990865593	-2.42585837392018	0.0235239512017056	23	0.891068203949093
MAGE_TF_0051	7p22.1::gag_orf::extended	7p22.1	gag_orf	ENSG00000180628.15	PCGF5	36	0.0801394919257472	0.125574860202795	0.638181016457649	0.529659388996234	23	0.980175039011721
MAGE_TF_0051	7p22.1::gag_orf::extended	7p22.1	gag_orf	ENSG00000165338.17	HECTD2	36	0.140809701015959	0.242405796737612	0.580884215274668	0.56696754984307	23	0.982326287762406
MAGE_TF_0051	7p22.1::gag_orf::extended	7p22.1	gag_orf	ENSG00000119938.9	PPP1R3C	36	0.0604525737182795	0.150589658425112	0.401439078556263	0.691802445908141	23	0.989238711700332
MAGE_TF_0051	7p22.1::gag_orf::extended	7p22.1	gag_orf	ENSG00000228701.2	TNKS2-AS1	36	0.0530335576723208	0.153306361469827	0.345931878911357	0.732538240027648	23	0.991241354812053
MAGE_TF_0051	7p22.1::gag_orf::extended	7p22.1	gag_orf	ENSG00000107854.6	TNKS2	36	-0.135475259586175	0.178953711103688	-0.757040794240246	0.456711281054789	23	0.975110563880251
MAGE_TF_0051	7p22.1::gag_orf::extended	7p22.1	gag_orf	ENSG00000174721.10	FGFBP3	36	0.0635864678205798	0.182698658533166	0.348040146167995	0.730975320507741	23	0.991106595417441
MAGE_TF_0051	7p22.1::gag_orf::extended	7p22.1	gag_orf	ENSG00000095564.14	BTAF1	36	-0.0030030383523621	0.115998871445172	-0.0258885135255953	0.979569572711062	23	0.999276380425386
MAGE_TF_0051	7p22.1::gag_orf::extended	7p22.1	gag_orf	ENSG00000107864.15	CPEB3	36	0.238460687713489	0.174100254259557	1.36967455175557	0.184013623069443	23	0.943863042662491
MAGE_TF_0051	7p22.1::gag_orf::extended	7p22.1	gag_orf	ENSG00000198060.10	MARCHF5	36	0.0940062629232145	0.142715828928003	0.65869542032817	0.516631862094681	23	0.97951678770608
MAGE_TF_0051	7p22.1::gag_orf::extended	7p22.1	gag_orf	ENSG00000119912.18	IDE	36	0.0784428167631066	0.121220516630062	0.647108418144238	0.523968289102247	23	0.979784335939942
MAGE_TF_0051	7p22.1::gag_orf::extended	7p22.1	gag_orf	ENSG00000138160.7	KIF11	36	-0.120746419010542	0.141124238509091	-0.855603688538338	0.401042783293201	23	0.970761673454239
MAGE_TF_0051	7p22.1::gag_orf::extended	7p22.1	gag_orf	ENSG00000152804.11	HHEX	36	0.0400358721035246	0.217104744126209	0.18440809418817	0.855309621929994	23	0.99564139931151
MAGE_TF_0051	7p22.1::gag_orf::extended	7p22.1	gag_orf	ENSG00000138190.17	EXOC6	36	0.0014188640006408	0.131184820021427	0.0108157635952779	0.991463707186159	23	0.999598356427645
MAGE_TF_0051	7p22.1::gag_orf::extended	7p22.1	gag_orf	ENSG00000138119.17	MYOF	36	0.149158862834527	0.142328195427572	1.04799236993369	0.305530672647089	23	0.961441049076254
MAGE_TF_0051	7p22.1::gag_orf::extended	7p22.1	gag_orf	ENSG00000138180.16	CEP55	36	0.0121781360126553	0.139359593876559	0.0873864200798578	0.931120736807411	23	0.9978833470374
MAGE_TF_0051	7p22.1::gag_orf::extended	7p22.1	gag_orf	ENSG00000095464.10	PDE6C	36	-0.0233246059913077	0.134625349618356	-0.1732556762707	0.863966200447782	23	0.99606341324644
MAGE_TF_0051	7p22.1::gag_orf::extended	7p22.1	gag_orf	ENSG00000148690.12	FRA10AC1	36	0.152323816058414	0.168470041625032	0.904159662982962	0.375284203359755	23	0.967997971848693
MAGE_TF_0051	7p22.1::gag_orf::extended	7p22.1	gag_orf	ENSG00000108231.14	LGI1	36	0.451593731504522	0.151520832274605	2.98040688349763	0.0066908403438959	23	0.878374679303193
MAGE_TF_0051	7p22.1::gag_orf::extended	7p22.1	gag_orf	ENSG00000176273.15	SLC35G1	36	-0.188824511100791	0.201277013544665	-0.938132515856756	0.357924176365786	23	0.966731474327952
MAGE_TF_0051	7p22.1::gag_orf::extended	7p22.1	gag_orf	ENSG00000138193.16	PLCE1	36	-0.0681702843986941	0.135593045998626	-0.502756493864625	0.619915742658646	23	0.985620536628371
MAGE_TF_0051	7p22.1::gag_orf::extended	7p22.1	gag_orf	ENSG00000173145.11	NOC3L	36	0.0064989537878754	0.136899839560249	0.0474723258168265	0.962546597339532	23	0.998785917168165
MAGE_TF_0051	7p22.1::gag_orf::extended	7p22.1	gag_orf	ENSG00000108239.9	TBC1D12	36	0.0620978767933701	0.176940887651544	0.350952669095125	0.728818141728596	23	0.991058423057058
MAGE_TF_0051	7p22.1::gag_orf::extended	7p22.1	gag_orf	ENSG00000119969.15	HELLS	36	-0.154891885644002	0.149430724393873	-1.03654644165234	0.31072297289286	23	0.962013813240337
MAGE_TF_0051	7p22.1::gag_orf::extended	7p22.1	gag_orf	ENSG00000138109.11	CYP2C9	36	-0.0369486502769903	0.177729764313707	-0.207892304475085	0.837142911848923	23	0.995041307170378
MAGE_TF_0051	7p22.1::gag_orf::extended	7p22.1	gag_orf	ENSG00000138115.15	CYP2C8	36	-0.225282129251099	0.198894909520724	-1.13266915575647	0.269023463795475	23	0.95640527678289
MAGE_TF_0051	7p22.1::gag_orf::extended	7p22.1	gag_orf	ENSG00000231829.4	RP11-310E22.7	36	-0.261395105008089	0.191431753726653	-1.36547411763953	0.185311058168833	23	0.944258649462129
MAGE_TF_0051	7p22.1::gag_orf::extended	7p22.1	gag_orf	ENSG00000107438.9	PDLIM1	36	-0.101762996771095	0.235367562171302	-0.43235778045333	0.669508148282771	23	0.988109754212923
MAGE_TF_0051	7p22.1::gag_orf::extended	7p22.1	gag_orf	ENSG00000095637.23	SORBS1	36	0.220170113811208	0.179164735824509	1.22886969245368	0.23154601714277	23	0.951934037186118
MAGE_TF_0051	7p22.1::gag_orf::extended	7p22.1	gag_orf	ENSG00000059573.9	ALDH18A1	36	0.145834837931128	0.155615431066661	0.937148950663234	0.358419087672902	23	0.966811155242376
MAGE_TF_0051	7p22.1::gag_orf::extended	7p22.1	gag_orf	ENSG00000119977.22	TCTN3	36	0.0332983114461514	0.197374984684401	0.168705834224103	0.867502889849344	23	0.996210276057644
MAGE_TF_0051	7p22.1::gag_orf::extended	7p22.1	gag_orf	ENSG00000138185.20	ENTPD1	36	0.085893896160014	0.182681623733469	0.470183559816244	0.642651760209471	23	0.986890452081188
MAGE_TF_0051	7p22.1::gag_orf::extended	7p22.1	gag_orf	ENSG00000270099.1	RP11-248J23.7	36	0.37444770409008	0.167024116138356	2.2418780757379	0.034909417553966	23	0.899243351735793
MAGE_TF_0051	7p22.1::gag_orf::extended	7p22.1	gag_orf	ENSG00000188649.15	CC2D2B	36	0.327497161889853	0.130211062483221	2.51512548660797	0.019337332732085	23	0.889022974376494
MAGE_TF_0051	7p22.1::gag_orf::extended	7p22.1	gag_orf	ENSG00000107443.16	CCNJ	36	-0.0533122807028611	0.164955298622525	-0.32319228996007	0.749469689442773	23	0.991683428134885
MAGE_TF_0051	7p22.1::gag_orf::extended	7p22.1	gag_orf	ENSG00000226688.7	ENTPD1-AS1	36	-0.0284310143277481	0.11245905887243	-0.252812131035166	0.802659211119513	23	0.993700069131198
MAGE_TF_0051	7p22.1::gag_orf::extended	7p22.1	gag_orf	ENSG00000177853.14	ZNF518A	36	-0.0982295926350838	0.12587631301905	-0.780365982122608	0.443133104712043	23	0.974092527050726
MAGE_TF_0051	7p22.1::gag_orf::extended	7p22.1	gag_orf	ENSG00000287009.1	RP11-44D15.7	36	-0.200596113137833	0.23307134256632	-0.860663996393095	0.398306538205937	23	0.970540445314305
MAGE_TF_0051	7p22.1::gag_orf::extended	7p22.1	gag_orf	ENSG00000095585.17	BLNK	36	-0.0266213483456664	0.142664165664731	-0.186601507264467	0.853609227186963	23	0.995594543240575
MAGE_TF_0051	7p22.1::gag_orf::extended	7p22.1	gag_orf	ENSG00000095587.9	TLL2	36	-0.240585346867323	0.195955435781603	-1.22775541238602	0.231956311034335	23	0.951935189620368
MAGE_TF_0051	7p22.1::gag_orf::extended	7p22.1	gag_orf	ENSG00000235677.1	NPM1P26	36	0.225727634277114	0.15357253723861	1.4698437515973	0.155151749530033	23	0.939309630785729
MAGE_TF_0051	7p22.1::gag_orf::extended	7p22.1	gag_orf	ENSG00000077147.16	TM9SF3	36	0.102452137951224	0.142234004505652	0.720306921733006	0.478593230853985	23	0.976888896525097
MAGE_TF_0051	7p22.1::gag_orf::extended	7p22.1	gag_orf	ENSG00000227032.1	RPS2P36	36	0.0290579673699852	0.176523195498182	0.164612742750199	0.870686957812522	23	0.996319222647587
MAGE_TF_0051	7p22.1::gag_orf::extended	7p22.1	gag_orf	ENSG00000155629.15	PIK3AP1	36	-0.0758785735365261	0.220567886806904	-0.344014600833321	0.73396060162792	23	0.991248721206261
MAGE_TF_0051	7p22.1::gag_orf::extended	7p22.1	gag_orf	ENSG00000236552.2	RPL13AP5	36	-0.156174861448724	0.159717755041491	-0.977817784930381	0.338338088280336	23	0.964985321592768
MAGE_TF_0051	7p22.1::gag_orf::extended	7p22.1	gag_orf	ENSG00000196233.14	LCOR	36	0.0362376233089274	0.103927223862312	0.348682683537636	0.730499225271717	23	0.991098470113453
MAGE_TF_0051	7p22.1::gag_orf::extended	7p22.1	gag_orf	ENSG00000187122.17	SLIT1	36	-0.0430064601179456	0.194876088297126	-0.220686183172837	0.827284074155472	23	0.994489231587115
MAGE_TF_0051	7p22.1::gag_orf::extended	7p22.1	gag_orf	ENSG00000213390.11	ARHGAP19	36	-0.105202340816504	0.196617994644967	-0.535059575836217	0.59774433744579	23	0.984148129445273
MAGE_TF_0051	7p22.1::gag_orf::extended	7p22.1	gag_orf	ENSG00000165879.9	FRAT1	36	0.202721516050144	0.181415121838485	1.117445524914	0.275341021490647	23	0.957261813592135
MAGE_TF_0051	7p22.1::gag_orf::extended	7p22.1	gag_orf	ENSG00000181274.7	FRAT2	36	0.0790981133353773	0.174629791648817	0.452947418585053	0.654830601024279	23	0.987355427671132
MAGE_TF_0051	7p22.1::gag_orf::extended	7p22.1	gag_orf	ENSG00000052749.14	RRP12	36	0.0506144921599182	0.166134002809162	0.304660643240258	0.763364309599452	23	0.992208601946488
MAGE_TF_0051	7p22.1::gag_orf::extended	7p22.1	gag_orf	ENSG00000171314.9	PGAM1	36	0.210819176455034	0.13824062471208	1.52501608622007	0.140889153520044	23	0.936226319602449
MAGE_TF_0051	7p22.1::gag_orf::extended	7p22.1	gag_orf	ENSG00000171311.13	EXOSC1	36	0.0028061004911946	0.0966279381079753	0.0290402604685509	0.977082999818284	23	0.999248300450946
MAGE_TF_0051	7p22.1::gag_orf::extended	7p22.1	gag_orf	ENSG00000171307.19	ZDHHC16	36	0.100524677180505	0.0939971558359957	1.06944381759698	0.295965459002255	23	0.960143660897561
MAGE_TF_0051	7p22.1::gag_orf::extended	7p22.1	gag_orf	ENSG00000155229.21	MMS19	36	0.136827606430752	0.132225837850194	1.03480234011277	0.311519583570475	23	0.962085271646114
MAGE_TF_0051	7p22.1::gag_orf::extended	7p22.1	gag_orf	ENSG00000165886.5	UBTD1	36	0.0763594207790169	0.144529526843171	0.528330940029123	0.602330837013762	23	0.984394272927765
MAGE_TF_0051	7p22.1::gag_orf::extended	7p22.1	gag_orf	ENSG00000241935.9	HOGA1	36	0.395703906677557	0.211631078095817	1.86978165134329	0.0742974753650958	23	0.920295617339501
MAGE_TF_0051	7p22.1::gag_orf::extended	7p22.1	gag_orf	ENSG00000171160.18	MORN4	36	-0.0622963449216615	0.180074469079722	-0.345947680645843	0.732526521334058	23	0.991237858859325
MAGE_TF_0051	7p22.1::gag_orf::extended	7p22.1	gag_orf	ENSG00000155252.13	PI4K2A	36	0.131899567605505	0.191886978521176	0.687381544188258	0.498715794479305	23	0.978445862722086
MAGE_TF_0051	7p22.1::gag_orf::extended	7p22.1	gag_orf	ENSG00000119986.7	AVPI1	36	0.0335125139828719	0.230502194638674	0.145389131914361	0.885670280274789	23	0.996714409329904
MAGE_TF_0051	7p22.1::gag_orf::extended	7p22.1	gag_orf	ENSG00000155254.13	MARVELD1	36	0.379815758197733	0.239562578451069	1.58545529378375	0.126517266544834	23	0.933939088495765
MAGE_TF_0051	7p22.1::gag_orf::extended	7p22.1	gag_orf	ENSG00000155256.18	ZFYVE27	36	0.0768543682546555	0.0970304322007979	0.792064577179359	0.436416639042153	23	0.973642493723385
MAGE_TF_0051	7p22.1::gag_orf::extended	7p22.1	gag_orf	ENSG00000166024.14	R3HCC1L	36	0.289251214433918	0.210285914172096	1.37551397854066	0.182221861066972	23	0.943592388397997
MAGE_TF_0051	7p22.1::gag_orf::extended	7p22.1	gag_orf	ENSG00000138131.4	LOXL4	36	0.289474122722551	0.178953901690741	1.61759045199699	0.119384804707115	23	0.931669964002959
MAGE_TF_0051	7p22.1::gag_orf::extended	7p22.1	gag_orf	ENSG00000119943.13	PYROXD2	36	0.071951916024438	0.155592493761179	0.462438221055047	0.648112119987698	23	0.987083352047426
MAGE_TF_0051	7p22.1::gag_orf::extended	7p22.1	gag_orf	ENSG00000287261.1	RP11-439D8.4	36	0.186104782185416	0.16800054658929	1.10776295651219	0.279414906588554	23	0.957777402827761
MAGE_TF_0051	7p22.1::gag_orf::extended	7p22.1	gag_orf	ENSG00000107521.20	HPS1	36	0.0239530291386586	0.117216037565292	0.204349418698923	0.839877928447995	23	0.995122092069981
MAGE_TF_0051	7p22.1::gag_orf::extended	7p22.1	gag_orf	ENSG00000119946.11	CNNM1	36	-0.274570203695291	0.151541459796169	-1.81184874465774	0.0830879663988954	23	0.923032969196039
MAGE_TF_0051	7p22.1::gag_orf::extended	7p22.1	gag_orf	ENSG00000120053.12	GOT1	36	0.0489186144442806	0.109355034159563	0.447337562648482	0.658815892163511	23	0.987573861335331
MAGE_TF_0051	7p22.1::gag_orf::extended	7p22.1	gag_orf	ENSG00000224934.5	RP11-441O15.3	36	0.15293360272703	0.172120751680089	0.888525068791699	0.383456923500409	23	0.968682448833906
MAGE_TF_0051	7p22.1::gag_orf::extended	7p22.1	gag_orf	ENSG00000155287.11	SLC25A28	36	0.116505455334385	0.138554421611539	0.840864217679234	0.409081181071276	23	0.971570938698079
MAGE_TF_0051	7p22.1::gag_orf::extended	7p22.1	gag_orf	ENSG00000260475.1	RP11-85A1.3	36	0.0382203692078843	0.197824070687795	0.193203835483719	0.848495327427434	23	0.995274859385465
MAGE_TF_0051	7p22.1::gag_orf::extended	7p22.1	gag_orf	ENSG00000198018.7	ENTPD7	36	0.138307931410608	0.156650719940619	0.88290645241232	0.386422148375581	23	0.968972943353073
MAGE_TF_0051	7p22.1::gag_orf::extended	7p22.1	gag_orf	ENSG00000119929.13	CUTC	36	0.0600334459380415	0.104791756104024	0.57288328939204	0.57228242819665	23	0.982522711761379
MAGE_TF_0051	7p22.1::gag_orf::extended	7p22.1	gag_orf	ENSG00000285932.1	RP11-483F11.9	36	-0.0323705723137452	0.164956936043706	-0.196236503236023	0.846148606857768	23	0.995204204138736
MAGE_TF_0051	7p22.1::gag_orf::extended	7p22.1	gag_orf	ENSG00000014919.13	COX15	36	-0.0308101160877928	0.182250252251762	-0.169053900925368	0.867232229251334	23	0.99620638171528
MAGE_TF_0051	7p22.1::gag_orf::extended	7p22.1	gag_orf	ENSG00000023839.12	ABCC2	36	0.156951003321103	0.201249852015	0.779881335313503	0.443412705953898	23	0.974092527050726
MAGE_TF_0051	7p22.1::gag_orf::extended	7p22.1	gag_orf	ENSG00000107554.17	DNMBP	36	-0.0398086270085135	0.212344984440742	-0.187471472958772	0.852935005953855	23	0.995533175898645
MAGE_TF_0051	7p22.1::gag_orf::extended	7p22.1	gag_orf	ENSG00000107566.14	ERLIN1	36	-0.0819721217630399	0.120167735629961	-0.682147511004629	0.501958278571954	23	0.97878769016416
MAGE_TF_0051	7p22.1::gag_orf::extended	7p22.1	gag_orf	ENSG00000236308.1	RP11-316M21.7	36	-0.0930331154165408	0.126817637550331	-0.733597606875604	0.470606315903793	23	0.976191214314207
MAGE_TF_0051	7p22.1::gag_orf::extended	7p22.1	gag_orf	ENSG00000213341.11	CHUK	36	0.157776640562737	0.140153933203852	1.12573822907455	0.27188641576836	23	0.956673282862213
MAGE_TF_0051	7p22.1::gag_orf::extended	7p22.1	gag_orf	ENSG00000227492.2	RP11-316M21.6	36	0.083902911032127	0.170366876421921	0.492483708067393	0.627045890295963	23	0.986068388836205
MAGE_TF_0051	7p22.1::gag_orf::extended	7p22.1	gag_orf	ENSG00000230224.1	PHBP9	36	0.0966642397651439	0.136653193243794	0.707369052054945	0.486443442396963	23	0.977424525574068
MAGE_TF_0051	7p22.1::gag_orf::extended	7p22.1	gag_orf	ENSG00000095485.18	CWF19L1	36	-0.148490481828099	0.218819375511621	-0.678598416986217	0.504163694280507	23	0.979034781152144
MAGE_TF_0051	7p22.1::gag_orf::extended	7p22.1	gag_orf	ENSG00000196072.12	BLOC1S2	36	0.047431243290036	0.121284285395483	0.391074928919047	0.699341121223502	23	0.989675922736191
MAGE_TF_0051	7p22.1::gag_orf::extended	7p22.1	gag_orf	ENSG00000099194.6	SCD	36	0.0844552130034116	0.148737492316267	0.567813882621004	0.575662963840771	23	0.982744654033628
MAGE_TF_0051	7p22.1::gag_orf::extended	7p22.1	gag_orf	ENSG00000235823.3	OLMALINC	36	-0.115738381004512	0.112898603263778	-1.02515334697365	0.315952654675686	23	0.962556436226291
MAGE_TF_0051	7p22.1::gag_orf::extended	7p22.1	gag_orf	ENSG00000075826.17	SEC31B	36	0.117330537465031	0.0948429926910024	1.23710285953642	0.228531464809367	23	0.951247968275241
MAGE_TF_0051	7p22.1::gag_orf::extended	7p22.1	gag_orf	ENSG00000166135.14	HIF1AN	36	-0.16321743703192	0.148627632354629	-1.09816347368354	0.283496792233102	23	0.958292134045778
MAGE_TF_0051	7p22.1::gag_orf::extended	7p22.1	gag_orf	ENSG00000255339.6	RP11-411B6.6	36	0.232582446971347	0.164511032574597	1.41378023912094	0.170819714385332	23	0.942174948539986
MAGE_TF_0051	7p22.1::gag_orf::extended	7p22.1	gag_orf	ENSG00000166136.16	NDUFB8	36	-0.153052307435925	0.159101756497198	-0.961977484130544	0.346066247553576	23	0.96564351444321
MAGE_TF_0051	7p22.1::gag_orf::extended	7p22.1	gag_orf	ENSG00000119906.13	SLF2	36	-0.231938664009251	0.144608024414591	-1.60391281844971	0.122378496604318	23	0.932830641793641
MAGE_TF_0051	7p22.1::gag_orf::extended	7p22.1	gag_orf	ENSG00000095539.15	SEMA4G	36	0.129381187318097	0.159511619532481	0.811108229590452	0.425617888241648	23	0.972743651981994
MAGE_TF_0051	7p22.1::gag_orf::extended	7p22.1	gag_orf	ENSG00000107815.10	TWNK	36	0.0111945262128164	0.153671778023856	0.0728469882809489	0.942557686983467	23	0.998181196023681
MAGE_TF_0051	7p22.1::gag_orf::extended	7p22.1	gag_orf	ENSG00000055950.16	MRPL43	36	-0.0267988457897153	0.104028007558973	-0.257611833760473	0.798997388277737	23	0.993626373672553
MAGE_TF_0051	7p22.1::gag_orf::extended	7p22.1	gag_orf	ENSG00000107816.17	LZTS2	36	0.0160938918392129	0.161678938987041	0.0995422900474555	0.921570256122564	23	0.997613587602716
MAGE_TF_0051	7p22.1::gag_orf::extended	7p22.1	gag_orf	ENSG00000107819.13	SFXN3	36	0.123200943045291	0.188229347812407	0.654525686228669	0.519265419113051	23	0.979621518879592
MAGE_TF_0051	7p22.1::gag_orf::extended	7p22.1	gag_orf	ENSG00000186862.20	PDZD7	36	0.141509831941359	0.191443019610324	0.739174675730654	0.467278326507561	23	0.975864339733918
MAGE_TF_0051	7p22.1::gag_orf::extended	7p22.1	gag_orf	ENSG00000273162.1	RP11-108L7.15	36	0.048940663599539	0.130687088158367	0.374487367414849	0.711472340000828	23	0.990217374543503
MAGE_TF_0051	7p22.1::gag_orf::extended	7p22.1	gag_orf	ENSG00000107821.15	KAZALD1	36	0.208337130436079	0.202611757976334	1.02825784898631	0.314521546948542	23	0.962507554678181
MAGE_TF_0051	7p22.1::gag_orf::extended	7p22.1	gag_orf	ENSG00000166167.18	BTRC	36	-0.001707705373995	0.120716991527828	-0.0141463546463661	0.988835214593376	23	0.999462020344603
MAGE_TF_0051	7p22.1::gag_orf::extended	7p22.1	gag_orf	ENSG00000166171.13	DPCD	36	-0.0415643407722479	0.136184765248435	-0.305205510296429	0.762954591797717	23	0.992195073721323
MAGE_TF_0051	7p22.1::gag_orf::extended	7p22.1	gag_orf	ENSG00000166169.17	POLL	36	0.0047424729468176	0.107020540781709	0.0443136701812313	0.965036863887187	23	0.998836994387957
MAGE_TF_0051	7p22.1::gag_orf::extended	7p22.1	gag_orf	ENSG00000107829.15	FBXW4	36	-0.195436048960422	0.174400325885169	-1.1206174527971	0.274015893292119	23	0.956876828169498
MAGE_TF_0051	7p22.1::gag_orf::extended	7p22.1	gag_orf	ENSG00000107831.14	FGF8	36	0.0628329593932617	0.171518768200834	0.36633285122296	0.71746502843723	23	0.990514222439592
MAGE_TF_0051	7p22.1::gag_orf::extended	7p22.1	gag_orf	ENSG00000107833.10	NPM3	36	-0.0809161289976201	0.0903831729384094	-0.895256565652541	0.379923991760954	23	0.968543347195125
MAGE_TF_0051	7p22.1::gag_orf::extended	7p22.1	gag_orf	ENSG00000198408.14	OGA	36	0.0344455182331275	0.100383563626095	0.343139025841211	0.734610484451383	23	0.991248721206261
MAGE_TF_0051	7p22.1::gag_orf::extended	7p22.1	gag_orf	ENSG00000226009.2	KCNIP2-AS1	36	-0.307970894333603	0.193155558405236	-1.59441901064781	0.124493016495769	23	0.933489280241111
MAGE_TF_0051	7p22.1::gag_orf::extended	7p22.1	gag_orf	ENSG00000120049.20	KCNIP2	36	-0.0804485153549667	0.152689643357184	-0.526876044675636	0.603324769608036	23	0.984437656921175
MAGE_TF_0051	7p22.1::gag_orf::extended	7p22.1	gag_orf	ENSG00000120029.13	ARMH3	36	0.0255636208868877	0.103679372214499	0.246564194408893	0.807432849619326	23	0.993850629274225
MAGE_TF_0051	7p22.1::gag_orf::extended	7p22.1	gag_orf	ENSG00000166189.8	HPS6	36	-0.0258152369995548	0.126270509051236	-0.204443913258319	0.839804954148625	23	0.995108088342024
MAGE_TF_0051	7p22.1::gag_orf::extended	7p22.1	gag_orf	ENSG00000198728.11	LDB1	36	0.030180317387936	0.100181490751918	0.301256421335078	0.765925741672025	23	0.992383731820362
MAGE_TF_0051	7p22.1::gag_orf::extended	7p22.1	gag_orf	ENSG00000148840.11	PPRC1	36	0.0402765173458265	0.119462273482099	0.337148424953271	0.739062336248322	23	0.991405203575668
MAGE_TF_0051	7p22.1::gag_orf::extended	7p22.1	gag_orf	ENSG00000166197.17	NOLC1	36	0.0462457732122444	0.145737816152031	0.317321711229718	0.753862202099141	23	0.991759660501187
MAGE_TF_0051	7p22.1::gag_orf::extended	7p22.1	gag_orf	ENSG00000107862.6	GBF1	36	0.226068766252589	0.119744864453004	1.88792034869531	0.0717169305869174	23	0.918373910840241
MAGE_TF_0051	7p22.1::gag_orf::extended	7p22.1	gag_orf	ENSG00000077150.20	NFKB2	36	0.0903867527261388	0.13581464079634	0.665515530550772	0.512340313551441	23	0.979260602318236
MAGE_TF_0051	7p22.1::gag_orf::extended	7p22.1	gag_orf	ENSG00000107872.14	FBXL15	36	0.062251306234137	0.122244757057492	0.509234978518222	0.615438604104218	23	0.985358752180963
MAGE_TF_0051	7p22.1::gag_orf::extended	7p22.1	gag_orf	ENSG00000059915.17	PSD	36	0.0369909507722972	0.141131134604523	0.262103403872952	0.79557491081923	23	0.993567838856021
MAGE_TF_0051	7p22.1::gag_orf::extended	7p22.1	gag_orf	ENSG00000107874.11	CUEDC2	36	0.0169250333442746	0.102237775674147	0.165545790024014	0.869960929691596	23	0.996305663416415
MAGE_TF_0051	7p22.1::gag_orf::extended	7p22.1	gag_orf	ENSG00000269609.6	C10orf95-AS1	36	0.145753888674098	0.16250006174352	0.896946666421249	0.379040326802227	23	0.968455833242908
MAGE_TF_0051	7p22.1::gag_orf::extended	7p22.1	gag_orf	ENSG00000120055.7	C10orf95	36	0.153008111808934	0.149855126170037	1.02104022544627	0.317855725209285	23	0.962863780064595
MAGE_TF_0051	7p22.1::gag_orf::extended	7p22.1	gag_orf	ENSG00000138111.14	MFSD13A	36	-0.33510126593057	0.219324558081343	-1.5278784503753	0.140179495200576	23	0.936226319602449
MAGE_TF_0051	7p22.1::gag_orf::extended	7p22.1	gag_orf	ENSG00000138107.13	ACTR1A	36	0.0661081910974853	0.11905231639638	0.555286894858734	0.584059476880313	23	0.983208839000287
MAGE_TF_0051	7p22.1::gag_orf::extended	7p22.1	gag_orf	ENSG00000107882.12	SUFU	36	-0.125950909785379	0.120086034942336	-1.04883894156269	0.305149086579606	23	0.961390705262764
MAGE_TF_0051	7p22.1::gag_orf::extended	7p22.1	gag_orf	ENSG00000272933.1	RP11-47A8.5	36	0.128019745725826	0.136115007463117	0.940526310153675	0.35672158150865	23	0.966563119665505
MAGE_TF_0051	7p22.1::gag_orf::extended	7p22.1	gag_orf	ENSG00000171206.15	TRIM8	36	0.155218188693524	0.144458332674032	1.07448414930672	0.293749297786284	23	0.959897712682736
MAGE_TF_0051	7p22.1::gag_orf::extended	7p22.1	gag_orf	ENSG00000138175.9	ARL3	36	-0.122752297993467	0.145111016449221	-0.845919910129097	0.406312525642983	23	0.971280376556556
MAGE_TF_0051	7p22.1::gag_orf::extended	7p22.1	gag_orf	ENSG00000156398.13	SFXN2	36	-0.0129859866161519	0.122773804617821	-0.105771639614619	0.916680630733842	23	0.997486699711558
MAGE_TF_0051	7p22.1::gag_orf::extended	7p22.1	gag_orf	ENSG00000166272.18	WBP1L	36	-0.0332412916509671	0.120973131127878	-0.274782435909909	0.785936587885379	23	0.993264510367384
MAGE_TF_0051	7p22.1::gag_orf::extended	7p22.1	gag_orf	ENSG00000166275.16	BORCS7	36	-0.161051776655274	0.0900124676619233	-1.78921632567798	0.0867587428668656	23	0.924199893787712
MAGE_TF_0051	7p22.1::gag_orf::extended	7p22.1	gag_orf	ENSG00000282772.1	RP11-753C18.12	36	0.112920345030631	0.17686881329357	0.638441243133148	0.529493024929675	23	0.980160939516644
MAGE_TF_0051	7p22.1::gag_orf::extended	7p22.1	gag_orf	ENSG00000214435.8	AS3MT	36	-0.232771678447241	0.174058310749075	-1.33732010523076	0.194194256806052	23	0.945278502628676
MAGE_TF_0051	7p22.1::gag_orf::extended	7p22.1	gag_orf	ENSG00000148842.18	CNNM2	36	0.122258592417825	0.134858382478867	0.906570212177828	0.374034408714359	23	0.967901547370185
MAGE_TF_0051	7p22.1::gag_orf::extended	7p22.1	gag_orf	ENSG00000148798.11	INA	36	-0.0407940996582209	0.168897245786057	-0.24153205973468	0.811283150925617	23	0.993946579706239
MAGE_TF_0051	7p22.1::gag_orf::extended	7p22.1	gag_orf	ENSG00000076685.19	NT5C2	36	-0.0091961685567179	0.143273519490848	-0.0641861007491011	0.949376649905404	23	0.998507158623542
MAGE_TF_0051	7p22.1::gag_orf::extended	7p22.1	gag_orf	ENSG00000156374.16	PCGF6	36	0.0715046580541651	0.123766033765921	0.577740563209792	0.569052813843486	23	0.982404362898302
MAGE_TF_0051	7p22.1::gag_orf::extended	7p22.1	gag_orf	ENSG00000148835.11	TAF5	36	-0.0468062709855987	0.190227695936775	-0.246053923720737	0.807823054742708	23	0.993872008868953
MAGE_TF_0051	7p22.1::gag_orf::extended	7p22.1	gag_orf	ENSG00000173915.16	ATP5MK	36	-0.0599975248162445	0.121936215713041	-0.492040239771256	0.627354538269513	23	0.986097135065005
MAGE_TF_0051	7p22.1::gag_orf::extended	7p22.1	gag_orf	ENSG00000148843.15	PDCD11	36	0.0909971975744618	0.176255301352379	0.516280627454917	0.610586786362267	23	0.984955722851767
MAGE_TF_0051	7p22.1::gag_orf::extended	7p22.1	gag_orf	ENSG00000138172.11	CALHM2	36	0.0722600137348549	0.146155924486625	0.494403589787204	0.625710481875313	23	0.985915038038524
MAGE_TF_0051	7p22.1::gag_orf::extended	7p22.1	gag_orf	ENSG00000234699.1	RP11-225H22.4	36	0.204030965753133	0.181083777387425	1.12672139214664	0.271478952755003	23	0.956673282862213
MAGE_TF_0051	7p22.1::gag_orf::extended	7p22.1	gag_orf	ENSG00000185933.7	CALHM1	36	0.111881555153739	0.212766941044768	0.525840878307304	0.604032436908656	23	0.984522787643525
MAGE_TF_0051	7p22.1::gag_orf::extended	7p22.1	gag_orf	ENSG00000183128.7	CALHM3	36	0.0794847185658808	0.16475264234948	0.482448824081829	0.634046977062782	23	0.986421252090072
MAGE_TF_0051	7p22.1::gag_orf::extended	7p22.1	gag_orf	ENSG00000107954.10	NEURL1	36	-0.131347735010992	0.215453566496275	-0.609633607588772	0.548080475520461	23	0.981380384756142
MAGE_TF_0051	7p22.1::gag_orf::extended	7p22.1	gag_orf	ENSG00000287419.1	RP11-416N2.5	36	0.0591870388942768	0.234437833813508	0.252463682723494	0.80292523286108	23	0.993700069131198
MAGE_TF_0051	7p22.1::gag_orf::extended	7p22.1	gag_orf	ENSG00000273108.1	RP11-416N2.4	36	0.0638221548545457	0.170835535409472	0.373588285959194	0.71213214455918	23	0.990234629152529
MAGE_TF_0051	7p22.1::gag_orf::extended	7p22.1	gag_orf	ENSG00000107957.16	SH3PXD2A	36	0.119250619240348	0.154740065380718	0.770651214001665	0.448758209966643	23	0.974333437395848
MAGE_TF_0051	7p22.1::gag_orf::extended	7p22.1	gag_orf	ENSG00000107960.11	STN1	36	-0.221624687150883	0.18390782575177	-1.2050856794426	0.240423475363002	23	0.953150212553183
MAGE_TF_0051	7p22.1::gag_orf::extended	7p22.1	gag_orf	ENSG00000065613.15	SLK	36	0.0928097285917477	0.1455722532993	0.637550951422925	0.530062309689419	23	0.980195913999143
MAGE_TF_0051	7p22.1::gag_orf::extended	7p22.1	gag_orf	ENSG00000266754.2	RN7SL524P	36	-0.0944550915688724	0.175729748173434	-0.537502002652682	0.596083678964036	23	0.983965674887536
MAGE_TF_0051	7p22.1::gag_orf::extended	7p22.1	gag_orf	ENSG00000065618.21	COL17A1	36	-0.238346983960998	0.131174283547349	-1.81702523936381	0.0822674783134498	23	0.922669859820601
MAGE_TF_0051	7p22.1::gag_orf::extended	7p22.1	gag_orf	ENSG00000156384.15	SFR1	36	-0.0906397831314061	0.145589503899166	-0.62257086331019	0.539690620565132	23	0.980974214045627
MAGE_TF_0051	7p22.1::gag_orf::extended	7p22.1	gag_orf	ENSG00000148834.13	GSTO1	36	0.167646716702992	0.155562701433632	1.07767938688385	0.292350558337563	23	0.959750683225617
MAGE_TF_0051	7p22.1::gag_orf::extended	7p22.1	gag_orf	ENSG00000065621.15	GSTO2	36	-0.0130772842628347	0.155328285408611	-0.0841912612917424	0.933632888419908	23	0.997958474544607
MAGE_TF_0051	7p22.1::gag_orf::extended	7p22.1	gag_orf	ENSG00000148841.17	ITPRIP	36	0.0614306167941821	0.142591693127888	0.430814835329055	0.670613589101375	23	0.98823474942116
MAGE_TF_0051	7p22.1::gag_orf::extended	7p22.1	gag_orf	ENSG00000231233.1	CFAP58-DT	36	-0.222561258197955	0.225720410113562	-0.98600413709147	0.334390777681902	23	0.964711376286867
MAGE_TF_0051	7p22.1::gag_orf::extended	7p22.1	gag_orf	ENSG00000120051.15	CFAP58	36	0.0616343319845224	0.200414399227472	0.307534449730666	0.761204123839325	23	0.992113792552196
MAGE_TF_0051	7p22.1::gag_orf::extended	7p22.1	gag_orf	ENSG00000108039.18	XPNPEP1	36	0.18190514680688	0.156861789353775	1.15965237650467	0.258087811009089	23	0.955105301896633
MAGE_TF_0051	7p22.1::gag_orf::extended	7p22.1	gag_orf	ENSG00000148700.15	ADD3	36	-0.16008315487077	0.139267165064835	-1.14946803718051	0.262176073502781	23	0.95555933862171
MAGE_TF_0051	7p22.1::gag_orf::extended	7p22.1	gag_orf	ENSG00000119950.21	MXI1	36	-0.0655160718850361	0.140360064359688	-0.466771457992097	0.645054733317824	23	0.986951779691642
MAGE_TF_0051	7p22.1::gag_orf::extended	7p22.1	gag_orf	ENSG00000119953.14	SMNDC1	36	-0.0216867644205667	0.0649223927966786	-0.334041360559282	0.741375008269465	23	0.991488645302133
MAGE_TF_0051	7p22.1::gag_orf::extended	7p22.1	gag_orf	ENSG00000273143.2	DUSP5-DT	36	0.109537941504719	0.175461215818243	0.624285777309255	0.538583658920854	23	0.980908700218074
MAGE_TF_0051	7p22.1::gag_orf::extended	7p22.1	gag_orf	ENSG00000138166.6	DUSP5	36	0.177725829752096	0.169274939589179	1.0499240477263	0.304660475972272	23	0.961366104273422
MAGE_TF_0051	7p22.1::gag_orf::extended	7p22.1	gag_orf	ENSG00000108055.10	SMC3	36	-0.0330386584207649	0.0997699957471946	-0.331148239240994	0.743530679326745	23	0.991555469601908
MAGE_TF_0051	7p22.1::gag_orf::extended	7p22.1	gag_orf	ENSG00000203867.8	RBM20	36	-0.208868689609038	0.112974739872669	-1.84880876773382	0.0773817104507882	23	0.921464926805168
MAGE_TF_0051	7p22.1::gag_orf::extended	7p22.1	gag_orf	ENSG00000232470.1	RP11-313D6.3	36	0.0216978850508856	0.168985698129849	0.128400718469163	0.898948011008851	23	0.997063429014313
MAGE_TF_0051	7p22.1::gag_orf::extended	7p22.1	gag_orf	ENSG00000150593.18	PDCD4	36	-0.0495259052509983	0.149915447037625	-0.330358920509162	0.744119175730463	23	0.99158019941513
MAGE_TF_0051	7p22.1::gag_orf::extended	7p22.1	gag_orf	ENSG00000203497.2	PDCD4-AS1	36	-0.0275970340832496	0.166562771177528	-0.165685488348629	0.869852236869786	23	0.996305663416415
MAGE_TF_0051	7p22.1::gag_orf::extended	7p22.1	gag_orf	ENSG00000278601.1	RP11-348N5.9	36	-0.197153359054338	0.189503128628946	-1.04036994260064	0.308981624277992	23	0.961775451842294
MAGE_TF_0051	7p22.1::gag_orf::extended	7p22.1	gag_orf	ENSG00000270589.1	RP11-348N5.7	36	-0.17995445255039	0.102001464348979	-1.76423401074626	0.0909718642876242	23	0.924596830243124
MAGE_TF_0051	7p22.1::gag_orf::extended	7p22.1	gag_orf	ENSG00000214413.9	BBIP1	36	0.0739037413106516	0.167172102623574	0.442081783687693	0.662559044993874	23	0.987743714638788
MAGE_TF_0051	7p22.1::gag_orf::extended	7p22.1	gag_orf	ENSG00000108061.12	SHOC2	36	-0.0886310720317325	0.125701453820345	-0.705091861215908	0.487832802100836	23	0.977677830432727
MAGE_TF_0051	7p22.1::gag_orf::extended	7p22.1	gag_orf	ENSG00000234118.1	RPL13AP6	36	-0.0489575386722606	0.214224866845919	-0.228533406943243	0.821251299150026	23	0.994336783069055
MAGE_TF_0051	7p22.1::gag_orf::extended	7p22.1	gag_orf	ENSG00000119927.14	GPAM	36	0.187038406733648	0.155245559533498	1.20479070252112	0.240535160864549	23	0.953163661253451
MAGE_TF_0051	7p22.1::gag_orf::extended	7p22.1	gag_orf	ENSG00000197142.11	ACSL5	36	0.0527167269603818	0.0920635511649334	0.57261235628353	0.572462845436056	23	0.982586779413861
MAGE_TF_0051	7p22.1::gag_orf::extended	7p22.1	gag_orf	ENSG00000232934.8	RP11-324O2.3	36	-0.126915134630594	0.150282908504011	-0.844508107368754	0.407084470415236	23	0.971280376556556
MAGE_TF_0051	7p22.1::gag_orf::extended	7p22.1	gag_orf	ENSG00000151532.14	VTI1A	36	-0.164223173561708	0.157424699753667	-1.04318555994503	0.307703704095743	23	0.96174852346361
MAGE_TF_0051	7p22.1::gag_orf::extended	7p22.1	gag_orf	ENSG00000023041.12	ZDHHC6	36	0.0471674611852722	0.204072483417073	0.231130921697433	0.819256847375562	23	0.994298848904419
MAGE_TF_0051	7p22.1::gag_orf::extended	7p22.1	gag_orf	ENSG00000260917.1	RP11-57H14.4	36	-0.235504000713436	0.146609208024472	-1.6063384004784	0.121843079331506	23	0.932787725665179
MAGE_TF_0051	7p22.1::gag_orf::extended	7p22.1	gag_orf	ENSG00000148737.17	TCF7L2	36	0.221676616789236	0.114631108591132	1.93382598767248	0.06553304318879	23	0.915531032998027
MAGE_TF_0051	7p22.1::gag_orf::extended	7p22.1	gag_orf	ENSG00000165806.21	CASP7	36	0.088118249921406	0.195221555913512	0.451375615305743	0.655946173480717	23	0.987363767830731
MAGE_TF_0051	7p22.1::gag_orf::extended	7p22.1	gag_orf	ENSG00000234393.1	RP11-211N11.5	36	0.038846974718481	0.146834426599564	0.264563124725659	0.793702428739598	23	0.993522253374255
MAGE_TF_0051	7p22.1::gag_orf::extended	7p22.1	gag_orf	ENSG00000198924.8	DCLRE1A	36	0.125355471167049	0.181822356387282	0.689439261803659	0.497444296278766	23	0.978303277859651
MAGE_TF_0051	7p22.1::gag_orf::extended	7p22.1	gag_orf	ENSG00000196865.4	NHLRC2	36	0.153376940118362	0.138829679461337	1.10478494737918	0.280676631699949	23	0.957903407352877
MAGE_TF_0051	7p22.1::gag_orf::extended	7p22.1	gag_orf	ENSG00000287857.1	RP11-211N11.7	36	-0.148085061961346	0.167626513786609	-0.883422667549242	0.386149094730471	23	0.968879073639462
MAGE_TF_0051	7p22.1::gag_orf::extended	7p22.1	gag_orf	ENSG00000043591.6	ADRB1	36	0.115138241231411	0.125726589937725	0.915782741649495	0.369283330582687	23	0.967469200126834
MAGE_TF_0051	7p22.1::gag_orf::extended	7p22.1	gag_orf	ENSG00000285540.1	RP11-411P18.4	36	0.0184581034642426	0.208098545824516	0.0886988584716388	0.930089059824787	23	0.997810655316034
MAGE_TF_0051	7p22.1::gag_orf::extended	7p22.1	gag_orf	ENSG00000165813.20	CCDC186	36	0.090797846789838	0.173807205341469	0.522405539007735	0.606383770335911	23	0.984715907996221
MAGE_TF_0051	7p22.1::gag_orf::extended	7p22.1	gag_orf	ENSG00000169129.15	AFAP1L2	36	0.122637809383521	0.23004955060244	0.533093018709944	0.599083068821021	23	0.984246285144609
MAGE_TF_0051	7p22.1::gag_orf::extended	7p22.1	gag_orf	ENSG00000228169.3	PPIAP19	36	-0.0730921984796891	0.143087506005657	-0.510821667943527	0.614344392097017	23	0.985216481520821
MAGE_TF_0051	7p22.1::gag_orf::extended	7p22.1	gag_orf	ENSG00000099204.20	ABLIM1	36	-0.0673290962635509	0.211222013632252	-0.318759844704323	0.752785362643994	23	0.991737641476438
MAGE_TF_0051	7p22.1::gag_orf::extended	7p22.1	gag_orf	ENSG00000151553.15	FAM160B1	36	0.160815789202328	0.129382280059842	1.24295065079969	0.226408473847323	23	0.950703968497676
MAGE_TF_0051	7p22.1::gag_orf::extended	7p22.1	gag_orf	ENSG00000165832.6	TRUB1	36	-0.117212110170647	0.164684151047676	-0.711738861481053	0.483783732872009	23	0.977316144661609
MAGE_TF_0051	7p22.1::gag_orf::extended	7p22.1	gag_orf	ENSG00000107518.18	ATRNL1	36	0.0595142621610939	0.227590564436533	0.261497054187808	0.79603669278857	23	0.993601665192127
MAGE_TF_0051	7p22.1::gag_orf::extended	7p22.1	gag_orf	ENSG00000285582.1	RP11-87P3.1	36	-0.0512745142714816	0.161366635355177	-0.317751647722117	0.753540222478118	23	0.991748306372278
MAGE_TF_0051	7p22.1::gag_orf::extended	7p22.1	gag_orf	ENSG00000165868.16	HSPA12A	36	0.082509104253421	0.176390529929395	0.467763798240458	0.644355468310763	23	0.986946855446282
MAGE_TF_0051	7p22.1::gag_orf::extended	7p22.1	gag_orf	ENSG00000187164.20	SHTN1	36	0.396731076022882	0.163743670961713	2.42287884284484	0.023677192905104	23	0.891068203949093
MAGE_TF_0051	7p22.1::gag_orf::extended	7p22.1	gag_orf	ENSG00000277879.1	RP11-129M16.4	36	-0.0300852756145539	0.170712158799266	-0.176233935685449	0.861652703892944	23	0.996000022868463
MAGE_TF_0051	7p22.1::gag_orf::extended	7p22.1	gag_orf	ENSG00000165650.12	PDZD8	36	0.194479098895492	0.100539852862908	1.9343483539873	0.0654654569578636	23	0.915363585905637
MAGE_TF_0051	7p22.1::gag_orf::extended	7p22.1	gag_orf	ENSG00000231104.8	RP11-354M20.3	36	0.135268796226628	0.11345488228157	1.19226950402118	0.24531199083754	23	0.954065311807312
MAGE_TF_0051	7p22.1::gag_orf::extended	7p22.1	gag_orf	ENSG00000177640.16	CASC2	36	0.168344529191618	0.190472023083814	0.883828115363381	0.385934719909551	23	0.968855183118846
MAGE_TF_0051	7p22.1::gag_orf::extended	7p22.1	gag_orf	ENSG00000107560.12	RAB11FIP2	36	0.0673092677008676	0.136450215310966	0.493288101799412	0.626486220715539	23	0.986010081487572
MAGE_TF_0051	7p22.1::gag_orf::extended	7p22.1	gag_orf	ENSG00000165669.14	FAM204A	36	-0.0526608176921129	0.136620804482208	-0.385452405229913	0.70344415699434	23	0.989850446511092
MAGE_TF_0051	7p22.1::gag_orf::extended	7p22.1	gag_orf	ENSG00000277687.1	RP11-427L15.2	36	-0.111355844750976	0.106703477501773	-1.04360089622314	0.307515512115884	23	0.961707088966365
MAGE_TF_0051	7p22.1::gag_orf::extended	7p22.1	gag_orf	ENSG00000151893.15	CACUL1	36	-0.0211217672373589	0.151280938269229	-0.139619488608467	0.890176059362218	23	0.996780555708504
MAGE_TF_0051	7p22.1::gag_orf::extended	7p22.1	gag_orf	ENSG00000188613.7	NANOS1	36	0.225538085442193	0.120862936126377	1.86606492172559	0.0748361204604905	23	0.920366171626502
MAGE_TF_0051	7p22.1::gag_orf::extended	7p22.1	gag_orf	ENSG00000107581.13	EIF3A	36	0.139282310038808	0.168600430161864	0.826108865232969	0.417229895378144	23	0.972209857721186
MAGE_TF_0051	7p22.1::gag_orf::extended	7p22.1	gag_orf	ENSG00000119979.18	DENND10	36	0.0434912537481062	0.216594382032043	0.200795853244578	0.842623262025662	23	0.995122656323935
MAGE_TF_0051	7p22.1::gag_orf::extended	7p22.1	gag_orf	ENSG00000183605.17	SFXN4	36	0.136901370768828	0.105402557001549	1.29884297557236	0.206869122382656	23	0.946824542038301
MAGE_TF_0051	7p22.1::gag_orf::extended	7p22.1	gag_orf	ENSG00000165672.7	PRDX3	36	-0.170756826323859	0.093670768448685	-1.82294678640759	0.0813374931565407	23	0.922225981382907
MAGE_TF_0051	7p22.1::gag_orf::extended	7p22.1	gag_orf	ENSG00000198873.12	GRK5	36	-0.29399623024666	0.179396603149025	-1.63880600349181	0.114862450529871	23	0.930361941467226
MAGE_TF_0051	7p22.1::gag_orf::extended	7p22.1	gag_orf	ENSG00000228485.1	GRK5-IT1	36	0.0068742449772574	0.187999696121672	0.036565191960781	0.971147208448095	23	0.999021468904198
MAGE_TF_0051	7p22.1::gag_orf::extended	7p22.1	gag_orf	ENSG00000236426.5	RP11-79M19.2	36	0.0339784940443158	0.193960305098837	0.175182721160401	0.862469138524302	23	0.99604505025145
MAGE_TF_0051	7p22.1::gag_orf::extended	7p22.1	gag_orf	ENSG00000148908.15	RGS10	36	-0.120321671484909	0.135522656828454	-0.887834361432379	0.383820641504881	23	0.968712473657131
MAGE_TF_0051	7p22.1::gag_orf::extended	7p22.1	gag_orf	ENSG00000151923.18	TIAL1	36	-0.015243668779933	0.124170984435763	-0.122763533277929	0.903360771890343	23	0.997079861947371
MAGE_TF_0051	7p22.1::gag_orf::extended	7p22.1	gag_orf	ENSG00000151929.10	BAG3	36	0.139711620161769	0.162693969934892	0.858738773278935	0.399346142371326	23	0.970569173017076
MAGE_TF_0051	7p22.1::gag_orf::extended	7p22.1	gag_orf	ENSG00000198825.15	INPP5F	36	0.103406206718199	0.20345176248147	0.508259085382057	0.616112052480425	23	0.985359060462424
MAGE_TF_0051	7p22.1::gag_orf::extended	7p22.1	gag_orf	ENSG00000197771.13	MCMBP	36	0.004306328812089	0.118421609768986	0.0363643833291047	0.971305589071378	23	0.999024210643651
MAGE_TF_0051	7p22.1::gag_orf::extended	7p22.1	gag_orf	ENSG00000107651.14	SEC23IP	36	0.173103852816596	0.144080184053142	1.20144108611597	0.241806142569459	23	0.953220246216519
MAGE_TF_0051	7p22.1::gag_orf::extended	7p22.1	gag_orf	ENSG00000274461.2	RP11-323P17.2	36	0.348880742685386	0.202615777240946	1.72188339642724	0.0985146764808203	23	0.926365009979879
MAGE_TF_0051	7p22.1::gag_orf::extended	7p22.1	gag_orf	ENSG00000120008.16	WDR11	36	-0.310593470665604	0.208524554174086	-1.48948152363057	0.149946502006586	23	0.938182738712768
MAGE_TF_0051	7p22.1::gag_orf::extended	7p22.1	gag_orf	ENSG00000227165.9	WDR11-AS1	36	-0.265608227782368	0.109646423347067	-2.42240667478621	0.0237015617523678	23	0.891068203949093
MAGE_TF_0051	7p22.1::gag_orf::extended	7p22.1	gag_orf	ENSG00000066468.24	FGFR2	36	-0.0796093341401021	0.121245480661896	-0.656596301202349	0.517956718920584	23	0.97961673284345
MAGE_TF_0051	7p22.1::gag_orf::extended	7p22.1	gag_orf	ENSG00000226864.2	ATE1-AS1	36	-0.115079570021883	0.221674790008116	-0.51913693035491	0.608625028212602	23	0.984911572412947
MAGE_TF_0051	7p22.1::gag_orf::extended	7p22.1	gag_orf	ENSG00000107669.18	ATE1	36	-0.0478522613497538	0.147000344877696	-0.325524823697296	0.747726822903014	23	0.991606926764945
MAGE_TF_0051	7p22.1::gag_orf::extended	7p22.1	gag_orf	ENSG00000273891.1	RP11-500G22.5	36	-0.141686770821894	0.135093842382407	-1.04880258288031	0.305165468062265	23	0.961390705262764
MAGE_TF_0051	7p22.1::gag_orf::extended	7p22.1	gag_orf	ENSG00000107672.15	NSMCE4A	36	-0.115326282560221	0.11164295634779	-1.03299201609242	0.3123479586135	23	0.962220362886642
MAGE_TF_0051	7p22.1::gag_orf::extended	7p22.1	gag_orf	ENSG00000138162.19	TACC2	36	0.174702651504771	0.114247911057589	1.52915401154869	0.139864194252403	23	0.936226319602449
MAGE_TF_0051	7p22.1::gag_orf::extended	7p22.1	gag_orf	ENSG00000107679.14	PLEKHA1	36	-0.0419830111201368	0.133552412779471	-0.314356066254388	0.756084415146045	23	0.991874934213449
MAGE_TF_0051	7p22.1::gag_orf::extended	7p22.1	gag_orf	ENSG00000166033.13	HTRA1	36	0.0558623308744227	0.151398131340367	0.368976356444158	0.715520283156265	23	0.990343700512822
MAGE_TF_0051	7p22.1::gag_orf::extended	7p22.1	gag_orf	ENSG00000187908.20	DMBT1	36	0.0714467504972312	0.212765597375589	0.33580029562349	0.740065477763963	23	0.991458843548201
MAGE_TF_0051	7p22.1::gag_orf::extended	7p22.1	gag_orf	ENSG00000138161.14	CUZD1	36	-0.0687035410358036	0.18662735933956	-0.368132203546859	0.716141087243227	23	0.990413310560333
MAGE_TF_0051	7p22.1::gag_orf::extended	7p22.1	gag_orf	ENSG00000286088.1	RP11-107C16.2	36	0.0739875247566993	0.192338462729907	0.384673578579013	0.704013235940897	23	0.989857393940017
MAGE_TF_0051	7p22.1::gag_orf::extended	7p22.1	gag_orf	ENSG00000213185.7	FAM24B	36	-0.107939572839607	0.195470584056704	-0.552203664610194	0.586135375735873	23	0.983396329285234
MAGE_TF_0051	7p22.1::gag_orf::extended	7p22.1	gag_orf	ENSG00000255624.3	C10orf88B	36	-0.0696803681258255	0.192309099265521	-0.362335263344028	0.720409639821194	23	0.990557939860459
MAGE_TF_0051	7p22.1::gag_orf::extended	7p22.1	gag_orf	ENSG00000119965.13	C10orf88	36	0.173407718805742	0.186217517874409	0.931210558411019	0.361416918604112	23	0.96698229408869
MAGE_TF_0051	7p22.1::gag_orf::extended	7p22.1	gag_orf	ENSG00000179988.15	PSTK	36	-0.0624310425890147	0.159689258144186	-0.390953300895446	0.699429780804598	23	0.989675922736191
MAGE_TF_0051	7p22.1::gag_orf::extended	7p22.1	gag_orf	ENSG00000095574.12	IKZF5	36	0.0763552644425624	0.15629611938531	0.488529496079983	0.629800419760694	23	0.986252032234751
MAGE_TF_0051	7p22.1::gag_orf::extended	7p22.1	gag_orf	ENSG00000196177.13	ACADSB	36	-0.0785360128322027	0.168917324020705	-0.464937585813141	0.646347875254356	23	0.986951779691642
MAGE_TF_0051	7p22.1::gag_orf::extended	7p22.1	gag_orf	ENSG00000188620.11	HMX3	36	-0.120868101549719	0.215463512272272	-0.560967842188441	0.580244153579797	23	0.982973106815149
MAGE_TF_0051	7p22.1::gag_orf::extended	7p22.1	gag_orf	ENSG00000188816.4	HMX2	36	-0.102194297696728	0.201919966328814	-0.506112889947253	0.61759432012344	23	0.985428561083693
MAGE_TF_0051	7p22.1::gag_orf::extended	7p22.1	gag_orf	ENSG00000154473.18	BUB3	36	-0.18661751222971	0.151412568983029	-1.23251004512464	0.230209417406073	23	0.951634160270123
MAGE_TF_0051	7p22.1::gag_orf::extended	7p22.1	gag_orf	ENSG00000230131.6	LINC02641	36	0.120422906254584	0.179719625570808	0.670059855022004	0.509491839651022	23	0.979134793944078
MAGE_TF_0051	7p22.1::gag_orf::extended	7p22.1	gag_orf	ENSG00000182022.18	CHST15	36	0.310878704247097	0.162320030785206	1.91522083099205	0.0679805734561903	23	0.917593170838654
MAGE_TF_0051	7p22.1::gag_orf::extended	7p22.1	gag_orf	ENSG00000065154.12	OAT	36	0.472223779086535	0.175482002631344	2.69100974462088	0.0130421760867222	23	0.88490486632057
MAGE_TF_0051	7p22.1::gag_orf::extended	7p22.1	gag_orf	ENSG00000107902.14	LHPP	36	0.0939516662582859	0.178806717885659	0.525437004656419	0.604308643463208	23	0.984522787643525
MAGE_TF_0051	7p22.1::gag_orf::extended	7p22.1	gag_orf	ENSG00000189319.14	FAM53B	36	-0.0439137805317582	0.203663880021281	-0.215618893871459	0.831185504636821	23	0.994767420553754
MAGE_TF_0051	7p22.1::gag_orf::extended	7p22.1	gag_orf	ENSG00000258539.1	RP11-12J10.3	36	-0.0142492559019219	0.236196240196192	-0.060328038626212	0.952415517094657	23	0.99860267461415
MAGE_TF_0051	7p22.1::gag_orf::extended	7p22.1	gag_orf	ENSG00000203791.15	EEF1AKMT2	36	-0.0839826660173285	0.149505418915244	-0.561736602102287	0.579728812610217	23	0.982964425011189
MAGE_TF_0051	7p22.1::gag_orf::extended	7p22.1	gag_orf	ENSG00000165660.8	ABRAXAS2	36	-0.181906445683159	0.159683662401191	-1.13916754505627	0.266359279879466	23	0.955830868105165
MAGE_TF_0051	7p22.1::gag_orf::extended	7p22.1	gag_orf	ENSG00000249456.1	RP11-298J20.4	36	0.197946319002116	0.136410724223937	1.45110525677702	0.160254072946538	23	0.939899867138269
MAGE_TF_0051	7p22.1::gag_orf::extended	7p22.1	gag_orf	ENSG00000019995.6	ZRANB1	36	0.22739141840489	0.116916495898814	1.94490449492847	0.064112721636551	23	0.915114246014528
MAGE_TF_0051	7p22.1::gag_orf::extended	7p22.1	gag_orf	ENSG00000273599.1	RP11-59C5.3	36	0.307551570494714	0.158560579287617	1.93964711706078	0.0647833328924555	23	0.915114246014528
MAGE_TF_0051	7p22.1::gag_orf::extended	7p22.1	gag_orf	ENSG00000175029.17	CTBP2	36	0.205531952516992	0.181212625738511	1.13420326911202	0.268392761610984	23	0.956328000112494
MAGE_TF_0051	7p22.1::gag_orf::extended	7p22.1	gag_orf	ENSG00000107938.18	EDRF1	36	0.250193175406423	0.085928444563552	2.91164557530635	0.0078561107636437	23	0.878374679303193
MAGE_TF_0051	7p22.1::gag_orf::extended	7p22.1	gag_orf	ENSG00000224023.10	EDRF1-DT	36	-0.0638113768096407	0.145396217849446	-0.438879207131205	0.664844335095019	23	0.987833592716961
MAGE_TF_0051	7p22.1::gag_orf::extended	7p22.1	gag_orf	ENSG00000236991.6	EDRF1-AS1	36	-0.128510387469029	0.0937480491655559	-1.37080599130211	0.183665371319133	23	0.943858229462838
MAGE_TF_0051	7p22.1::gag_orf::extended	7p22.1	gag_orf	ENSG00000154485.5	MMP21	36	0.0448276947301094	0.158634680205755	0.282584455504724	0.78002289562094	23	0.993053905483944
MAGE_TF_0051	7p22.1::gag_orf::extended	7p22.1	gag_orf	ENSG00000188690.15	UROS	36	0.14009816855875	0.1182606825537	1.18465550454721	0.248251219771504	23	0.954418905278484
MAGE_TF_0051	7p22.1::gag_orf::extended	7p22.1	gag_orf	ENSG00000107949.17	BCCIP	36	0.0637849520695659	0.0876561287390131	0.72767247410023	0.474157245020027	23	0.976564818215109
MAGE_TF_0051	7p22.1::gag_orf::extended	7p22.1	gag_orf	ENSG00000089876.12	DHX32	36	0.0006042475704266	0.153538651710735	0.0039354752936419	0.996893888985053	23	0.999827946978293
MAGE_TF_0051	7p22.1::gag_orf::extended	7p22.1	gag_orf	ENSG00000203780.12	FANK1	36	-0.0487101051696676	0.21247239675486	-0.229253803852304	0.820698032107411	23	0.994298848904419
MAGE_TF_0051	7p22.1::gag_orf::extended	7p22.1	gag_orf	ENSG00000287609.1	RP11-422P15.5	36	0.0239544924966041	0.135941062925604	0.176212337766651	0.861669476516191	23	0.996000022868463
MAGE_TF_0051	7p22.1::gag_orf::extended	7p22.1	gag_orf	ENSG00000150760.13	DOCK1	36	0.182021147948126	0.12451774059049	1.46180895256324	0.157323229803827	23	0.939584924404641
MAGE_TF_0051	7p22.1::gag_orf::extended	7p22.1	gag_orf	ENSG00000132334.17	PTPRE	36	-0.011621551693918	0.151929003854169	-0.0764933054196358	0.939688149366963	23	0.998095093832974
MAGE_TF_0051	7p22.1::gag_orf::extended	7p22.1	gag_orf	ENSG00000148773.14	MKI67	36	0.0326042575527406	0.196314879368766	0.166081438440004	0.869544180624494	23	0.99629890019094
MAGE_TF_0051	7p22.1::gag_orf::extended	7p22.1	gag_orf	ENSG00000170430.10	MGMT	36	-0.207435659128	0.158030984259006	-1.31262650865998	0.202256882667308	23	0.946314664827129
MAGE_TF_0051	7p22.1::gag_orf::extended	7p22.1	gag_orf	ENSG00000237489.5	C10orf143	36	0.0554517811711913	0.157219373533066	0.352703231955882	0.727522675651456	23	0.990925474977201
MAGE_TF_0051	7p22.1::gag_orf::extended	7p22.1	gag_orf	ENSG00000108010.12	GLRX3	36	-0.003515616200229	0.110944964944375	-0.0316879292538576	0.974994302202909	23	0.999151888673329
MAGE_TF_0051	7p22.1::gag_orf::extended	7p22.1	gag_orf	ENSG00000276375.1	RP11-339B9.1	36	0.0932301596749474	0.13903598506083	0.670546978425462	0.509187026358573	23	0.979105813205501
MAGE_TF_0051	7p22.1::gag_orf::extended	7p22.1	gag_orf	ENSG00000175470.20	PPP2R2D	36	-0.0835281667934239	0.120777643203424	-0.691586328214228	0.496119552580136	23	0.978221286212684
MAGE_TF_0051	7p22.1::gag_orf::extended	7p22.1	gag_orf	ENSG00000277959.1	RP11-45A17.2	36	0.0780368980651193	0.179055542533719	0.43582509070013	0.667026786092278	23	0.987948617905563
MAGE_TF_0051	7p22.1::gag_orf::extended	7p22.1	gag_orf	ENSG00000273521.1	RP11-45A17.4	36	-0.0268321424811876	0.106865057167609	-0.251084341246396	0.803978525376008	23	0.993741165207022
MAGE_TF_0051	7p22.1::gag_orf::extended	7p22.1	gag_orf	ENSG00000176171.11	BNIP3	36	0.0809625282478555	0.151559969260721	0.534194673189592	0.598332940336262	23	0.984186467134145
MAGE_TF_0051	7p22.1::gag_orf::extended	7p22.1	gag_orf	ENSG00000188385.12	JAKMIP3	36	-0.0051105919018732	0.13942134145353	-0.0366557361204036	0.971075795378384	23	0.999021468904198
MAGE_TF_0051	7p22.1::gag_orf::extended	7p22.1	gag_orf	ENSG00000151640.13	DPYSL4	36	-0.169487552284017	0.157704364648554	-1.07471694053441	0.293647230278716	23	0.959894107670444
MAGE_TF_0051	7p22.1::gag_orf::extended	7p22.1	gag_orf	ENSG00000165752.17	STK32C	36	-0.173830318158009	0.212430076210914	-0.818294288918952	0.421586586400337	23	0.972354800582365
MAGE_TF_0051	7p22.1::gag_orf::extended	7p22.1	gag_orf	ENSG00000148814.18	LRRC27	36	-0.0103700581153759	0.182049948306336	-0.0569627083767483	0.95506688006604	23	0.998637462224696
MAGE_TF_0051	7p22.1::gag_orf::extended	7p22.1	gag_orf	ENSG00000171813.14	PWWP2B	36	-0.0308850065971504	0.208545820315509	-0.148096981998606	0.883556944669325	23	0.996652624444168
MAGE_TF_0051	7p22.1::gag_orf::extended	7p22.1	gag_orf	ENSG00000068383.19	INPP5A	36	-0.247889514715213	0.180231160759347	-1.37539764861309	0.182257420459466	23	0.943592388397997
MAGE_TF_0051	7p22.1::gag_orf::extended	7p22.1	gag_orf	ENSG00000171811.14	CFAP46	36	-0.0094097914659528	0.167345499835976	-0.0562297251803957	0.955644429575871	23	0.998651764767537
MAGE_TF_0051	7p22.1::gag_orf::extended	7p22.1	gag_orf	ENSG00000171798.19	KNDC1	36	0.213017435262285	0.177885228854177	1.19749929004453	0.243308267157039	23	0.953630585152766
MAGE_TF_0051	7p22.1::gag_orf::extended	7p22.1	gag_orf	ENSG00000151650.8	VENTX	36	0.0555648362177037	0.211814026922228	0.262328406787268	0.795403573189325	23	0.993561215124788
MAGE_TF_0051	7p22.1::gag_orf::extended	7p22.1	gag_orf	ENSG00000151651.16	ADAM8	36	0.0482792296633507	0.177008253619531	0.272751290835987	0.787478313256655	23	0.993323858220865
MAGE_TF_0051	7p22.1::gag_orf::extended	7p22.1	gag_orf	ENSG00000198546.15	ZNF511	36	-0.018173503821485	0.115523488542873	-0.157314361353799	0.876369976673253	23	0.996580351240786
MAGE_TF_0051	7p22.1::gag_orf::extended	7p22.1	gag_orf	ENSG00000130640.15	TUBGCP2	36	-0.0232243051953119	0.123950933696401	-0.187366924174982	0.85301602495311	23	0.995547187254904
MAGE_TF_0051	7p22.1::gag_orf::extended	7p22.1	gag_orf	ENSG00000148803.12	FUOM	36	-0.123977563856691	0.123469342916626	-1.00411617109203	0.325770361525728	23	0.963934842536247
MAGE_TF_0051	7p22.1::gag_orf::extended	7p22.1	gag_orf	ENSG00000127884.5	ECHS1	36	0.135945709738456	0.126562520727422	1.07413876522926	0.293900778466285	23	0.959897712682736
MAGE_TF_0051	7p22.1::gag_orf::extended	7p22.1	gag_orf	ENSG00000148832.16	PAOX	36	0.119517067247792	0.103368443570805	1.15622392210951	0.259458790107008	23	0.955219549970811
MAGE_TF_0051	7p22.1::gag_orf::extended	7p22.1	gag_orf	ENSG00000254536.2	RP11-108K14.8	36	0.0226129050873686	0.157154269370891	0.143889855349721	0.88684076151358	23	0.996714409329904
MAGE_TF_0051	7p22.1::gag_orf::extended	7p22.1	gag_orf	ENSG00000148824.19	MTG1	36	0.12045866394347	0.132591519124897	0.908494485458017	0.373038705770974	23	0.967859615801247
MAGE_TF_0051	7p22.1::gag_orf::extended	7p22.1	gag_orf	ENSG00000203772.7	SPRN	36	0.23173405233041	0.189037228298033	1.22586463215099	0.232653782159049	23	0.951935189620368
MAGE_TF_0051	7p22.1::gag_orf::extended	7p22.1	gag_orf	ENSG00000214279.13	SCART1	36	0.188978792390783	0.130064901245242	1.45295764331114	0.15974373345705	23	0.939899867138269
MAGE_TF_0051	7p22.1::gag_orf::extended	7p22.1	gag_orf	ENSG00000130649.10	CYP2E1	36	0.0677605181296677	0.203627455204624	0.332767101870302	0.742324195739774	23	0.99154350570877
MAGE_TF_0051	7p22.1::gag_orf::extended	7p22.1	gag_orf	ENSG00000286789.1	RP11-108K14.13	36	0.451764992069146	0.153705737029456	2.93915504261607	0.0073683667229054	23	0.878374679303193
MAGE_TF_0051	7p22.1::gag_orf::extended	7p22.1	gag_orf	ENSG00000288107.1	XX-2136C111.4	36	-0.0201392530572646	0.157414667896481	-0.127937588830721	0.899310423042402	23	0.997063429014313
MAGE_TF_0051	7p22.1::gag_orf::extended	7p22.1	gag_orf	ENSG00000171772.17	SYCE1	36	-0.171934805802129	0.152225377126194	-1.12947531514142	0.270339988818052	23	0.956496343678541
MAGE_TF_0051	7p22.1::gag_orf::extended	7p22.1	gag_orf	ENSG00000230724.9	LINC01001	36	0.0989458699866726	0.119475022927785	0.828172010868574	0.416084412166254	23	0.972120419934994
MAGE_TF_0051	7p22.1::gag_orf::extended	7p22.1	gag_orf	ENSG00000177947.14	ODF3	36	-0.0954420258639159	0.160243245689064	-0.595607168673502	0.557253724177092	23	0.981831755124236
MAGE_TF_0051	7p22.1::gag_orf::extended	7p22.1	gag_orf	ENSG00000177951.17	BET1L	36	0.0943974506301803	0.181267872366256	0.520762170361046	0.607510122803154	23	0.984815971603707
MAGE_TF_0051	7p22.1::gag_orf::extended	7p22.1	gag_orf	ENSG00000177963.15	RIC8A	36	0.150665884023573	0.109389992990508	1.37732785152154	0.181668111005444	23	0.943592388397997
MAGE_TF_0051	7p22.1::gag_orf::extended	7p22.1	gag_orf	ENSG00000142082.15	SIRT3	36	0.151525800112853	0.15222710925444	0.995393007559414	0.329902746575515	23	0.964370337995805
MAGE_TF_0051	7p22.1::gag_orf::extended	7p22.1	gag_orf	ENSG00000185627.18	PSMD13	36	-0.0746082264284385	0.105509852868679	-0.707120940840458	0.486594709218061	23	0.977477963687418
MAGE_TF_0051	7p22.1::gag_orf::extended	7p22.1	gag_orf	ENSG00000277290.1	RP11-326C3.16	36	0.181854507948807	0.195333347420745	0.930995707338671	0.361525693522686	23	0.966984729072534
MAGE_TF_0051	7p22.1::gag_orf::extended	7p22.1	gag_orf	ENSG00000174885.13	NLRP6	36	0.234448099344348	0.163412566854388	1.43470054878495	0.164831162498729	23	0.94066311616222
MAGE_TF_0051	7p22.1::gag_orf::extended	7p22.1	gag_orf	ENSG00000255026.1	RP11-326C3.2	36	-0.314533906589319	0.176199696742498	-1.78509902346192	0.08744133280527	23	0.924199893787712
MAGE_TF_0051	7p22.1::gag_orf::extended	7p22.1	gag_orf	ENSG00000142102.16	PGGHG	36	-0.196720391454866	0.163779916569964	-1.20112646028141	0.241925782909937	23	0.953248527151778
MAGE_TF_0051	7p22.1::gag_orf::extended	7p22.1	gag_orf	ENSG00000185201.17	IFITM2	36	0.0143102511636335	0.17984085566327	0.0795717475367646	0.937266159976962	23	0.99802558124967
MAGE_TF_0051	7p22.1::gag_orf::extended	7p22.1	gag_orf	ENSG00000185885.17	IFITM1	36	-0.202735094111593	0.155152160021546	-1.30668560517262	0.204234938949231	23	0.946522849751505
MAGE_TF_0051	7p22.1::gag_orf::extended	7p22.1	gag_orf	ENSG00000254910.1	RP11-326C3.7	36	0.0244509820556344	0.1489251853006	0.164182988970475	0.871021399435362	23	0.99632734982299
MAGE_TF_0051	7p22.1::gag_orf::extended	7p22.1	gag_orf	ENSG00000251661.3	RP11-326C3.11	36	-0.261343833784729	0.173199677079417	-1.50891640326151	0.144935729582453	23	0.937392751098902
MAGE_TF_0051	7p22.1::gag_orf::extended	7p22.1	gag_orf	ENSG00000255328.1	RP11-326C3.12	36	-0.105867233885082	0.154292916980137	-0.686144483863187	0.499481080642724	23	0.978552067052816
MAGE_TF_0051	7p22.1::gag_orf::extended	7p22.1	gag_orf	ENSG00000142089.17	IFITM3	36	-0.0656689353965142	0.183928464240379	-0.357035196633243	0.724320474405551	23	0.990816500255133
MAGE_TF_0051	7p22.1::gag_orf::extended	7p22.1	gag_orf	ENSG00000270972.1	RP11-326C3.15	36	0.0800159937284908	0.228632613962611	0.349976288779063	0.729541050007285	23	0.991094652024497
MAGE_TF_0051	7p22.1::gag_orf::extended	7p22.1	gag_orf	ENSG00000182272.12	B4GALNT4	36	-0.107623057945797	0.160420396534626	-0.670881385850252	0.50897783275681	23	0.979075008912445
MAGE_TF_0051	7p22.1::gag_orf::extended	7p22.1	gag_orf	ENSG00000184363.10	PKP3	36	0.0132539138102859	0.141263770547698	0.0938238711801244	0.926061624474905	23	0.997672619780526
MAGE_TF_0051	7p22.1::gag_orf::extended	7p22.1	gag_orf	ENSG00000185187.13	SIGIRR	36	0.183419817498916	0.153455569220597	1.19526334841093	0.244163433396073	23	0.953869987105528
MAGE_TF_0051	7p22.1::gag_orf::extended	7p22.1	gag_orf	ENSG00000185101.13	ANO9	36	0.209149690631528	0.105420743464371	1.98395196010181	0.0593204501447114	23	0.912866817497514
MAGE_TF_0051	7p22.1::gag_orf::extended	7p22.1	gag_orf	ENSG00000174915.12	PTDSS2	36	0.0947275213295388	0.133208749405104	0.71112086670419	0.484159367515755	23	0.977316144661609
MAGE_TF_0051	7p22.1::gag_orf::extended	7p22.1	gag_orf	ENSG00000255237.1	RP13-317D12.3	36	-0.133916384237513	0.18827694512136	-0.711273407114146	0.484066633481867	23	0.977316144661609
MAGE_TF_0051	7p22.1::gag_orf::extended	7p22.1	gag_orf	ENSG00000023191.17	RNH1	36	-0.0676352117854786	0.135682431831806	-0.498481718468314	0.622878210851889	23	0.98579277308668
MAGE_TF_0051	7p22.1::gag_orf::extended	7p22.1	gag_orf	ENSG00000288033.1	RP13-46H24.3	36	0.0237263037422685	0.191334339609511	0.124004419649347	0.902389133674911	23	0.997063429014313
MAGE_TF_0051	7p22.1::gag_orf::extended	7p22.1	gag_orf	ENSG00000174775.18	HRAS	36	0.0610379479240895	0.146033635083726	0.417971845247119	0.679844250529494	23	0.988691633790907
MAGE_TF_0051	7p22.1::gag_orf::extended	7p22.1	gag_orf	ENSG00000161328.11	LRRC56	36	-0.271959829303351	0.156158771558669	-1.74155973813598	0.0949463820095154	23	0.925889242364575
MAGE_TF_0051	7p22.1::gag_orf::extended	7p22.1	gag_orf	ENSG00000254815.6	LMNTD2-AS1	36	-0.0151201304569866	0.12183675899618	-0.124101548510993	0.902313086441999	23	0.997063429014313
MAGE_TF_0051	7p22.1::gag_orf::extended	7p22.1	gag_orf	ENSG00000099849.15	RASSF7	36	0.0572744068779811	0.147733098483167	0.387688388492758	0.70181133692543	23	0.98974305939222
MAGE_TF_0051	7p22.1::gag_orf::extended	7p22.1	gag_orf	ENSG00000185522.9	LMNTD2	36	-0.083536850959607	0.127183581062363	-0.656821031943155	0.517814790831397	23	0.979611443225329
MAGE_TF_0051	7p22.1::gag_orf::extended	7p22.1	gag_orf	ENSG00000247095.3	MIR210HG	36	0.119697545890439	0.111335666983725	1.07510512249355	0.293477087996227	23	0.959890718012771
MAGE_TF_0051	7p22.1::gag_orf::extended	7p22.1	gag_orf	ENSG00000070047.13	PHRF1	36	0.0255200186619054	0.135794585579705	0.187931047125044	0.852578883337182	23	0.9955157910449
MAGE_TF_0051	7p22.1::gag_orf::extended	7p22.1	gag_orf	ENSG00000185507.21	IRF7	36	-0.10282946369024	0.182292754858844	-0.564089690618066	0.578152835533776	23	0.982922713893217
MAGE_TF_0051	7p22.1::gag_orf::extended	7p22.1	gag_orf	ENSG00000099834.19	CDHR5	36	0.158670018241416	0.192919687655375	0.822466696736826	0.419256903788854	23	0.972255201222663
MAGE_TF_0051	7p22.1::gag_orf::extended	7p22.1	gag_orf	ENSG00000070031.4	SCT	36	-0.143477907753552	0.122261428632205	-1.17353370853511	0.25259165159695	23	0.954733743541459
MAGE_TF_0051	7p22.1::gag_orf::extended	7p22.1	gag_orf	ENSG00000069696.7	DRD4	36	-0.237782854713438	0.140538160417812	-1.69194512014761	0.104162569324183	23	0.927736419453854
MAGE_TF_0051	7p22.1::gag_orf::extended	7p22.1	gag_orf	ENSG00000177106.16	EPS8L2	36	0.133047721564974	0.188251668649252	0.706754540449075	0.486818143380108	23	0.977521478122851
MAGE_TF_0051	7p22.1::gag_orf::extended	7p22.1	gag_orf	ENSG00000177042.16	TMEM80	36	-0.137034043088493	0.11053248278163	-1.23976264388469	0.227563985793263	23	0.951008970512043
MAGE_TF_0051	7p22.1::gag_orf::extended	7p22.1	gag_orf	ENSG00000177030.18	DEAF1	36	0.0219970794524009	0.191522315585267	0.114853871650312	0.909557754347801	23	0.997266036981236
MAGE_TF_0051	7p22.1::gag_orf::extended	7p22.1	gag_orf	ENSG00000177156.11	TALDO1	36	-0.0899822088856104	0.100106742196098	-0.898862623152243	0.378040205747199	23	0.96829761877917
MAGE_TF_0051	7p22.1::gag_orf::extended	7p22.1	gag_orf	ENSG00000177225.17	GATD1	36	0.003645666117336	0.137609837231006	0.0264927725422425	0.979092824952427	23	0.999257870978592
MAGE_TF_0051	7p22.1::gag_orf::extended	7p22.1	gag_orf	ENSG00000255284.2	AP006621.5	36	-0.0152317868326498	0.163470602792754	-0.0931775290017158	0.926569436402074	23	0.997693553390476
MAGE_TF_0051	7p22.1::gag_orf::extended	7p22.1	gag_orf	ENSG00000279672.2	CMB9-55F22.1	36	-0.155539553705339	0.163495731193293	-0.951337093452628	0.351324311115421	23	0.966076510209947
MAGE_TF_0051	7p22.1::gag_orf::extended	7p22.1	gag_orf	ENSG00000184524.6	CEND1	36	0.0098610954646877	0.17103004182237	0.0576570955582724	0.954519765245019	23	0.998632797154257
MAGE_TF_0051	7p22.1::gag_orf::extended	7p22.1	gag_orf	ENSG00000288675.1	PANO1	36	0.0162635084205162	0.183129001757715	0.0888090267757442	0.930002464782987	23	0.997810655316034
MAGE_TF_0051	7p22.1::gag_orf::extended	7p22.1	gag_orf	ENSG00000177542.11	SLC25A22	36	0.119210997044165	0.12892872656931	0.924627119310594	0.36475992172206	23	0.967166823500393
MAGE_TF_0051	7p22.1::gag_orf::extended	7p22.1	gag_orf	ENSG00000177595.19	PIDD1	36	-0.0127139000076089	0.105285590063512	-0.120756316224655	0.904932788088536	23	0.997171388954816
MAGE_TF_0051	7p22.1::gag_orf::extended	7p22.1	gag_orf	ENSG00000177600.9	RPLP2	36	-0.0790439599139992	0.183501798333618	-0.430753053276853	0.670657868621844	23	0.98823474942116
MAGE_TF_0051	7p22.1::gag_orf::extended	7p22.1	gag_orf	ENSG00000177666.17	PNPLA2	36	0.0148747352768131	0.162079498287437	0.0917743171343838	0.927672007965815	23	0.997760713717329
MAGE_TF_0051	7p22.1::gag_orf::extended	7p22.1	gag_orf	ENSG00000177685.17	CRACR2B	36	-0.121111363335208	0.127752850201311	-0.948013004362427	0.352977956214245	23	0.966207396281395
MAGE_TF_0051	7p22.1::gag_orf::extended	7p22.1	gag_orf	ENSG00000255108.1	AP006621.8	36	0.0459019315746507	0.186367514132695	0.24629792261954	0.807636461877546	23	0.993864673316482
MAGE_TF_0051	7p22.1::gag_orf::extended	7p22.1	gag_orf	ENSG00000177697.19	CD151	36	0.28083034498876	0.107097009752859	2.62220528506646	0.0152323336892227	23	0.887412823102793
MAGE_TF_0051	7p22.1::gag_orf::extended	7p22.1	gag_orf	ENSG00000177700.6	POLR2L	36	-0.134589770982887	0.144987956153693	-0.928282421197913	0.36290126045097	23	0.967087859092794
MAGE_TF_0051	7p22.1::gag_orf::extended	7p22.1	gag_orf	ENSG00000214063.11	TSPAN4	36	-0.157465561398816	0.207454940695797	-0.759035002351266	0.455540734469238	23	0.974999402560409
MAGE_TF_0051	7p22.1::gag_orf::extended	7p22.1	gag_orf	ENSG00000250397.2	RP11-1391J7.1	36	0.0102291853204503	0.149822096813121	0.0682755450500042	0.946156388729573	23	0.99835602272183
MAGE_TF_0051	7p22.1::gag_orf::extended	7p22.1	gag_orf	ENSG00000177830.18	CHID1	36	0.123259073035044	0.105938034255723	1.16350160639671	0.256554961533094	23	0.954904185316479
MAGE_TF_0051	7p22.1::gag_orf::extended	7p22.1	gag_orf	ENSG00000183020.14	AP2A2	36	-0.175616938610754	0.114604473545623	-1.53237420126399	0.139070795863381	23	0.936023376900906
MAGE_TF_0051	7p22.1::gag_orf::extended	7p22.1	gag_orf	ENSG00000184956.16	MUC6	36	-0.110420887077745	0.144328942443859	-0.765064062744705	0.452012806137385	23	0.974633318394218
MAGE_TF_0051	7p22.1::gag_orf::extended	7p22.1	gag_orf	ENSG00000117983.17	MUC5B	36	-0.10522228960019	0.135873338062717	-0.774414547404597	0.446574028614657	23	0.974200083344836
MAGE_TF_0051	7p22.1::gag_orf::extended	7p22.1	gag_orf	ENSG00000078902.16	TOLLIP	36	-0.0324012517387503	0.103176387468131	-0.314037470528404	0.756323273284979	23	0.99188374659225
MAGE_TF_0051	7p22.1::gag_orf::extended	7p22.1	gag_orf	ENSG00000255153.1	TOLLIP-AS1	36	0.337613777165167	0.139811281285443	2.4147820838283	0.0240982944022282	23	0.891253650708686
MAGE_TF_0051	7p22.1::gag_orf::extended	7p22.1	gag_orf	ENSG00000182208.14	MOB2	36	0.0272949077416133	0.154768312161161	0.176359794588901	0.861554965059798	23	0.995988379048346
MAGE_TF_0051	7p22.1::gag_orf::extended	7p22.1	gag_orf	ENSG00000184545.11	DUSP8	36	0.104643497703811	0.0901383310694268	1.16092118039341	0.257581798476192	23	0.954949968897863
MAGE_TF_0051	7p22.1::gag_orf::extended	7p22.1	gag_orf	ENSG00000244242.2	IFITM10	36	0.289195764015582	0.192176784839941	1.50484234740656	0.145974639951391	23	0.937639892848246
MAGE_TF_0051	7p22.1::gag_orf::extended	7p22.1	gag_orf	ENSG00000250644.3	RP11-295K3.1	36	-0.0113040234303899	0.159108889187435	-0.0710458321223862	0.943975436491257	23	0.998221662345637
MAGE_TF_0051	7p22.1::gag_orf::extended	7p22.1	gag_orf	ENSG00000117984.15	CTSD	36	0.0616621702602038	0.144725129048052	0.426064019882342	0.674022072816852	23	0.988455509913065
MAGE_TF_0051	7p22.1::gag_orf::extended	7p22.1	gag_orf	ENSG00000130598.16	TNNI2	36	-0.20303709789107	0.182351770944833	-1.11343639186534	0.277022570078441	23	0.957451462923819
MAGE_TF_0051	7p22.1::gag_orf::extended	7p22.1	gag_orf	ENSG00000130592.17	LSP1	36	0.0942822666853113	0.100169947123165	0.94122308529709	0.356372046092029	23	0.966563119665505
MAGE_TF_0051	7p22.1::gag_orf::extended	7p22.1	gag_orf	ENSG00000283787.2	PRR33	36	0.167854058784602	0.117995473352932	1.42254659449978	0.168289462399201	23	0.94148924285394
MAGE_TF_0051	7p22.1::gag_orf::extended	7p22.1	gag_orf	ENSG00000229671.3	LINC01150	36	-0.202887718896996	0.22288812580785	-0.910267059591607	0.372123048749766	23	0.96771809264132
MAGE_TF_0051	7p22.1::gag_orf::extended	7p22.1	gag_orf	ENSG00000130595.19	TNNT3	36	-0.107010222284708	0.159919517495468	-0.669150482446523	0.51006114424663	23	0.979207473296252
MAGE_TF_0051	7p22.1::gag_orf::extended	7p22.1	gag_orf	ENSG00000214026.11	MRPL23	36	-0.0023705975142745	0.117439060529768	-0.020185767014661	0.984069278884315	23	0.999385783151105
MAGE_TF_0051	7p22.1::gag_orf::extended	7p22.1	gag_orf	ENSG00000226416.1	MRPL23-AS1	36	-0.0422592825984196	0.0657687494129371	-0.642543502432889	0.526874180801904	23	0.979996366987361
MAGE_TF_0051	7p22.1::gag_orf::extended	7p22.1	gag_orf	ENSG00000232987.2	LINC01219	36	-0.0599896442694758	0.141829017934193	-0.422971583271558	0.676244594718085	23	0.988574670887997
MAGE_TF_0051	7p22.1::gag_orf::extended	7p22.1	gag_orf	ENSG00000130600.19	H19	36	-0.0414732451716979	0.195433883331601	-0.212211129742167	0.833811729874615	23	0.994863131524426
MAGE_TF_0051	7p22.1::gag_orf::extended	7p22.1	gag_orf	ENSG00000167244.21	IGF2	36	0.122888968770674	0.144623320798551	0.849717515073856	0.404240701400879	23	0.971133714120749
MAGE_TF_0051	7p22.1::gag_orf::extended	7p22.1	gag_orf	ENSG00000064201.16	TSPAN32	36	-0.134774038854769	0.212259958676637	-0.634948012310167	0.531728623252182	23	0.980373964251931
MAGE_TF_0051	7p22.1::gag_orf::extended	7p22.1	gag_orf	ENSG00000110665.12	C11orf21	36	-0.148533155229073	0.233018558482512	-0.637430581479717	0.53013930402928	23	0.980195913999143
MAGE_TF_0051	7p22.1::gag_orf::extended	7p22.1	gag_orf	ENSG00000110651.12	CD81	36	0.218063875013101	0.214426936690986	1.01696120076255	0.319750915422555	23	0.963080977811601
MAGE_TF_0051	7p22.1::gag_orf::extended	7p22.1	gag_orf	ENSG00000238184.1	CD81-AS1	36	-0.0492714982165062	0.191380792179993	-0.257452681929368	0.799118734490094	23	0.993626373672553
MAGE_TF_0051	7p22.1::gag_orf::extended	7p22.1	gag_orf	ENSG00000184281.15	TSSC4	36	0.0461620454458499	0.103533479473869	0.445865875274682	0.659863111263369	23	0.987668199253932
MAGE_TF_0051	7p22.1::gag_orf::extended	7p22.1	gag_orf	ENSG00000053918.18	KCNQ1	36	-0.323128180404913	0.173838613615471	-1.85878254367392	0.07590137719308	23	0.920735652538288
MAGE_TF_0051	7p22.1::gag_orf::extended	7p22.1	gag_orf	ENSG00000269821.1	KCNQ1OT1	36	-0.128985617942874	0.0927898109156989	-1.39008385371169	0.177811404314661	23	0.943292953728539
MAGE_TF_0051	7p22.1::gag_orf::extended	7p22.1	gag_orf	ENSG00000129757.15	CDKN1C	36	0.254566822532961	0.179883035801955	1.41517971051606	0.170413755688042	23	0.942052517143537
MAGE_TF_0051	7p22.1::gag_orf::extended	7p22.1	gag_orf	ENSG00000110628.16	SLC22A18	36	0.0748367817787215	0.147426420813407	0.507621234822216	0.61655240938314	23	0.985373494726407
MAGE_TF_0051	7p22.1::gag_orf::extended	7p22.1	gag_orf	ENSG00000181649.8	PHLDA2	36	0.126511415070226	0.171867746335485	0.736097480578331	0.469112850031608	23	0.976042454552877
MAGE_TF_0051	7p22.1::gag_orf::extended	7p22.1	gag_orf	ENSG00000183562.3	CTC-343N3.1	36	0.0276409093189847	0.150580542771453	0.183562290387924	0.855965504467323	23	0.99564139931151
MAGE_TF_0051	7p22.1::gag_orf::extended	7p22.1	gag_orf	ENSG00000205531.13	NAP1L4	36	0.0146912246480598	0.156174953900831	0.094069018630148	0.925869027766166	23	0.997671414254351
MAGE_TF_0051	7p22.1::gag_orf::extended	7p22.1	gag_orf	ENSG00000247473.2	CARS1-AS1	36	0.0625295475324102	0.176344401836099	0.354587652805262	0.726129078464804	23	0.990827745802358
MAGE_TF_0051	7p22.1::gag_orf::extended	7p22.1	gag_orf	ENSG00000285644.1	CTD-2544D21.2	36	0.108061508177003	0.156764905345754	0.689322064391049	0.497516665058903	23	0.978305353662695
MAGE_TF_0051	7p22.1::gag_orf::extended	7p22.1	gag_orf	ENSG00000110619.18	CARS1	36	0.0017487523344979	0.175769895981521	0.0099491003549425	0.9921476926786	23	0.999622448399247
MAGE_TF_0051	7p22.1::gag_orf::extended	7p22.1	gag_orf	ENSG00000021762.20	OSBPL5	36	0.149088917729847	0.149528393997747	0.997060917621398	0.329109828182582	23	0.964370337995805
MAGE_TF_0051	7p22.1::gag_orf::extended	7p22.1	gag_orf	ENSG00000005801.18	ZNF195	36	-0.051346742303296	0.151710445956599	-0.338452253432734	0.738092609173047	23	0.991347642407176
MAGE_TF_0051	7p22.1::gag_orf::extended	7p22.1	gag_orf	ENSG00000223756.7	TSSC2	36	0.0501331985908749	0.124761047213369	0.401833743068347	0.691516011477538	23	0.989219000255436
MAGE_TF_0051	7p22.1::gag_orf::extended	7p22.1	gag_orf	ENSG00000287312.1	RP13-726E6.4	36	-0.11298055302906	0.177242042846009	-0.637436531507482	0.530135497966245	23	0.980195913999143
MAGE_TF_0051	7p22.1::gag_orf::extended	7p22.1	gag_orf	ENSG00000129749.3	CHRNA10	36	0.336578379198878	0.169917324321392	1.98083615395363	0.0596908848219309	23	0.913057945293869
MAGE_TF_0051	7p22.1::gag_orf::extended	7p22.1	gag_orf	ENSG00000148985.20	PGAP2	36	-0.172921909488453	0.148848424603458	-1.16173153964598	0.25725900276674	23	0.954949968897863
MAGE_TF_0051	7p22.1::gag_orf::extended	7p22.1	gag_orf	ENSG00000110713.17	NUP98	36	-0.0822272924093887	0.151603591008451	-0.542383540273824	0.592771351407312	23	0.983710163467551
MAGE_TF_0051	7p22.1::gag_orf::extended	7p22.1	gag_orf	ENSG00000177105.10	RHOG	36	-0.0856066025546754	0.0985210679518837	-0.868916713291055	0.393869865112986	23	0.96993201921261
MAGE_TF_0051	7p22.1::gag_orf::extended	7p22.1	gag_orf	ENSG00000167323.12	STIM1	36	-0.195736228303926	0.122795341746047	-1.59400369363138	0.124586207914174	23	0.933489280241111
MAGE_TF_0051	7p22.1::gag_orf::extended	7p22.1	gag_orf	ENSG00000229368.1	AC090587.4	36	-0.209593915044976	0.123205081737701	-1.70117914041235	0.102391991775512	23	0.927305985865613
MAGE_TF_0051	7p22.1::gag_orf::extended	7p22.1	gag_orf	ENSG00000228661.1	STIM1-AS1	36	-0.280369469316151	0.253416535294088	-1.10635822950852	0.280009549225707	23	0.957777402827761
MAGE_TF_0051	7p22.1::gag_orf::extended	7p22.1	gag_orf	ENSG00000230593.3	PPIAP40	36	-0.0228850750157117	0.144042247565316	-0.158877519634192	0.875152211599993	23	0.996521182354902
MAGE_TF_0051	7p22.1::gag_orf::extended	7p22.1	gag_orf	ENSG00000167325.15	RRM1	36	-0.0288570569288061	0.16393972901657	-0.176022353470459	0.861817018366658	23	0.996009403685134
MAGE_TF_0051	7p22.1::gag_orf::extended	7p22.1	gag_orf	ENSG00000132109.10	TRIM21	36	0.0288412822305088	0.152275663144691	0.189401783810352	0.851439429709597	23	0.995449715868856
MAGE_TF_0051	7p22.1::gag_orf::extended	7p22.1	gag_orf	ENSG00000225101.6	OR52K3P	36	0.152268024377241	0.210758210213415	0.722477308110815	0.477283584298367	23	0.976850500569966
MAGE_TF_0051	7p22.1::gag_orf::extended	7p22.1	gag_orf	ENSG00000167333.13	TRIM68	36	0.0239551435572058	0.155904582170405	0.153652594578796	0.879223861636695	23	0.996580351240786
MAGE_TF_0051	7p22.1::gag_orf::extended	7p22.1	gag_orf	ENSG00000244734.4	HBB	36	-0.111000009038008	0.0947524559802813	-1.1714736878283	0.253401756714056	23	0.954733743541459
MAGE_TF_0051	7p22.1::gag_orf::extended	7p22.1	gag_orf	ENSG00000184698.5	OR51M1	36	0.0182532261973561	0.19896404084238	0.0917413323537007	0.927697927497008	23	0.997760713717329
MAGE_TF_0051	7p22.1::gag_orf::extended	7p22.1	gag_orf	ENSG00000175518.8	UBQLNL	36	-0.0778068772536193	0.205990665140126	-0.377720403983796	0.709101634016042	23	0.990060850931361
MAGE_TF_0051	7p22.1::gag_orf::extended	7p22.1	gag_orf	ENSG00000224295.3	OLFM5P	36	0.0767427378961481	0.131050825057184	0.585595228894299	0.563849943847474	23	0.982208274501092
MAGE_TF_0051	7p22.1::gag_orf::extended	7p22.1	gag_orf	ENSG00000121236.21	TRIM6	36	-0.0778349155114308	0.160072410390315	-0.486248163075953	0.631392115405326	23	0.986356628419895
MAGE_TF_0051	7p22.1::gag_orf::extended	7p22.1	gag_orf	ENSG00000258659.7	TRIM34	36	-0.350078690973927	0.121757425965425	-2.87521428938009	0.008549604612296	23	0.878374679303193
MAGE_TF_0051	7p22.1::gag_orf::extended	7p22.1	gag_orf	ENSG00000239920.2	CTD-2643I7.5	36	0.0780429307931873	0.188541204650928	0.413930371017194	0.682759689580373	23	0.988896392300693
MAGE_TF_0051	7p22.1::gag_orf::extended	7p22.1	gag_orf	ENSG00000132274.16	TRIM22	36	-0.12891811088158	0.182111310413437	-0.707908314914128	0.486114761648645	23	0.977424525574068
MAGE_TF_0051	7p22.1::gag_orf::extended	7p22.1	gag_orf	ENSG00000181074.5	OR52N4	36	0.0656098460834249	0.200327087342657	0.327513602647255	0.746241894406613	23	0.991597702959003
MAGE_TF_0051	7p22.1::gag_orf::extended	7p22.1	gag_orf	ENSG00000132256.20	TRIM5	36	-0.140638045391555	0.151868307642327	-0.926052627930634	0.36403432075098	23	0.967166823500393
MAGE_TF_0051	7p22.1::gag_orf::extended	7p22.1	gag_orf	ENSG00000183389.5	OR56A4	36	-0.168940715789648	0.192359354718916	-0.878255783486649	0.388887797630093	23	0.969277399195125
MAGE_TF_0051	7p22.1::gag_orf::extended	7p22.1	gag_orf	ENSG00000051009.11	FAM160A2	36	0.0105964777236458	0.121037980071065	0.0875467164721709	0.930994724925707	23	0.997874540546621
MAGE_TF_0051	7p22.1::gag_orf::extended	7p22.1	gag_orf	ENSG00000132259.13	CNGA4	36	-0.0452938234696613	0.21601252128862	-0.209681472164029	0.83576251532726	23	0.994968798838331
MAGE_TF_0051	7p22.1::gag_orf::extended	7p22.1	gag_orf	ENSG00000282556.3	RP11-304C12.5	36	-0.0205637395965336	0.152677199955731	-0.134687691433273	0.894030532953805	23	0.996901035185334
MAGE_TF_0051	7p22.1::gag_orf::extended	7p22.1	gag_orf	ENSG00000170955.10	CAVIN3	36	0.0799915772855539	0.161066895518406	0.496635742733447	0.624159512393684	23	0.98579277308668
MAGE_TF_0051	7p22.1::gag_orf::extended	7p22.1	gag_orf	ENSG00000166311.10	SMPD1	36	0.0908466692396279	0.162273128401839	0.559838034395092	0.581001939494904	23	0.983036208836836
MAGE_TF_0051	7p22.1::gag_orf::extended	7p22.1	gag_orf	ENSG00000166313.19	APBB1	36	0.148510473427291	0.207395811417321	0.716072674816268	0.481154260966408	23	0.977201129117355
MAGE_TF_0051	7p22.1::gag_orf::extended	7p22.1	gag_orf	ENSG00000110171.20	TRIM3	36	0.0656667402364165	0.150061414092661	0.437599103230281	0.665758721413409	23	0.987914290566749
MAGE_TF_0051	7p22.1::gag_orf::extended	7p22.1	gag_orf	ENSG00000132254.13	ARFIP2	36	0.203560197532583	0.161557028005129	1.25998973889344	0.220308139315523	23	0.949324803606627
MAGE_TF_0051	7p22.1::gag_orf::extended	7p22.1	gag_orf	ENSG00000283977.1	CTD-2010I16.2	36	-0.0093119633838099	0.154948111420616	-0.060097301596223	0.952597284833161	23	0.998608785916662
MAGE_TF_0051	7p22.1::gag_orf::extended	7p22.1	gag_orf	ENSG00000132286.12	TIMM10B	36	0.0714587639055066	0.166751361006738	0.428534816592106	0.672248497542628	23	0.988336101561089
MAGE_TF_0051	7p22.1::gag_orf::extended	7p22.1	gag_orf	ENSG00000254595.1	CTD-2010I16.1	36	0.287162581199773	0.166510854767165	1.72458775496239	0.0980175713558566	23	0.926216527495418
MAGE_TF_0051	7p22.1::gag_orf::extended	7p22.1	gag_orf	ENSG00000179532.13	DNHD1	36	0.0720931209888213	0.105873133405721	0.680938767652695	0.502708782872338	23	0.978917298780373
MAGE_TF_0051	7p22.1::gag_orf::extended	7p22.1	gag_orf	ENSG00000132275.11	RRP8	36	-0.0128676788093522	0.10965982281572	-0.117341780051714	0.907607900764969	23	0.99725709585218
MAGE_TF_0051	7p22.1::gag_orf::extended	7p22.1	gag_orf	ENSG00000166333.14	ILK	36	0.0665931668020838	0.147535878109246	0.451369305253152	0.655950653632523	23	0.987363767830731
MAGE_TF_0051	7p22.1::gag_orf::extended	7p22.1	gag_orf	ENSG00000254400.1	RP11-732A19.8	36	0.0995782669932655	0.173829410183159	0.572850514123835	0.572304252064968	23	0.982533342763285
MAGE_TF_0051	7p22.1::gag_orf::extended	7p22.1	gag_orf	ENSG00000166337.10	TAF10	36	-0.0277891388543574	0.138389594506455	-0.200803672801146	0.842617218715154	23	0.995122656323935
MAGE_TF_0051	7p22.1::gag_orf::extended	7p22.1	gag_orf	ENSG00000285338.1	RP11-732A19.10	36	0.123952793645604	0.190729821450823	0.649886801669152	0.522203949358604	23	0.979652468837837
MAGE_TF_0051	7p22.1::gag_orf::extended	7p22.1	gag_orf	ENSG00000166340.18	TPP1	36	0.0313743954075632	0.156249339328349	0.200796979637986	0.842622391496773	23	0.995122656323935
MAGE_TF_0051	7p22.1::gag_orf::extended	7p22.1	gag_orf	ENSG00000166341.9	DCHS1	36	0.0839592179601876	0.179013289531217	0.469011089512137	0.64347702469309	23	0.986928040846247
MAGE_TF_0051	7p22.1::gag_orf::extended	7p22.1	gag_orf	ENSG00000158042.9	MRPL17	36	0.0532387804097282	0.0656106631488685	0.811434877421237	0.425434123219889	23	0.972733703413597
MAGE_TF_0051	7p22.1::gag_orf::extended	7p22.1	gag_orf	ENSG00000254838.5	GVINP1	36	0.0837665499661334	0.1382027731178	0.60611338019052	0.550375198424011	23	0.981586267503109
MAGE_TF_0051	7p22.1::gag_orf::extended	7p22.1	gag_orf	ENSG00000170790.6	OR10A2	36	0.20101239690639	0.132918263388644	1.51230080638838	0.144077283701724	23	0.937119658871344
MAGE_TF_0051	7p22.1::gag_orf::extended	7p22.1	gag_orf	ENSG00000149054.16	ZNF215	36	0.0124220378736102	0.187659636869645	0.0661945108752342	0.947794999785199	23	0.998438416421803
MAGE_TF_0051	7p22.1::gag_orf::extended	7p22.1	gag_orf	ENSG00000149050.10	ZNF214	36	-0.054498199635888	0.21766787711281	-0.25037318486661	0.804521726956301	23	0.993741165207022
MAGE_TF_0051	7p22.1::gag_orf::extended	7p22.1	gag_orf	ENSG00000166387.14	PPFIBP2	36	-0.121102062142663	0.206117501272244	-0.587538959065435	0.562566212888009	23	0.982144810536853
MAGE_TF_0051	7p22.1::gag_orf::extended	7p22.1	gag_orf	ENSG00000251364.7	CTD-2516F10.2	36	-0.1203001223957	0.141730032886446	-0.848797675028304	0.404741910541252	23	0.971233575792603
MAGE_TF_0051	7p22.1::gag_orf::extended	7p22.1	gag_orf	ENSG00000166394.15	CYB5R2	36	0.170915193098499	0.171009497624373	0.999448542173478	0.327977053630445	23	0.964252511708351
MAGE_TF_0051	7p22.1::gag_orf::extended	7p22.1	gag_orf	ENSG00000175390.15	EIF3F	36	-0.0793147530593964	0.141803939098229	-0.559326867531194	0.581344952105723	23	0.983068557049628
MAGE_TF_0051	7p22.1::gag_orf::extended	7p22.1	gag_orf	ENSG00000166405.15	RIC3	36	-0.117388274846748	0.203074596870423	-0.578054944615499	0.56884410101261	23	0.982404362898302
MAGE_TF_0051	7p22.1::gag_orf::extended	7p22.1	gag_orf	ENSG00000130413.15	STK33	36	-0.232985276610337	0.193442073891447	-1.20441883155719	0.24067601586353	23	0.953190123179628
MAGE_TF_0051	7p22.1::gag_orf::extended	7p22.1	gag_orf	ENSG00000166436.17	TRIM66	36	0.0385740032389006	0.107292757509914	0.359521035101893	0.722485250726959	23	0.990721359241687
MAGE_TF_0051	7p22.1::gag_orf::extended	7p22.1	gag_orf	ENSG00000166441.13	RPL27A	36	-0.0094072466499786	0.128027297660755	-0.0734784442213709	0.942060692851092	23	0.998163872856555
MAGE_TF_0051	7p22.1::gag_orf::extended	7p22.1	gag_orf	ENSG00000212607.1	SNORA3B	36	0.240424256143349	0.156106423153078	1.54013045259252	0.137174951435409	23	0.935905192050706
MAGE_TF_0051	7p22.1::gag_orf::extended	7p22.1	gag_orf	ENSG00000166444.19	DENND2B	36	0.0867997429936041	0.23301432042081	0.372508191071043	0.712925092516896	23	0.990241148650784
MAGE_TF_0051	7p22.1::gag_orf::extended	7p22.1	gag_orf	ENSG00000166452.12	AKIP1	36	0.0606663674901321	0.129123175521499	0.469833298670937	0.642898248668902	23	0.986910218725116
MAGE_TF_0051	7p22.1::gag_orf::extended	7p22.1	gag_orf	ENSG00000254860.6	TMEM9B-AS1	36	-0.0879132692553252	0.212315351595297	-0.414069301135136	0.682659384015633	23	0.988884792583334
MAGE_TF_0051	7p22.1::gag_orf::extended	7p22.1	gag_orf	ENSG00000175348.11	TMEM9B	36	-0.105374125335026	0.139991354811629	-0.752718805220623	0.459254349958715	23	0.975295374734881
MAGE_TF_0051	7p22.1::gag_orf::extended	7p22.1	gag_orf	ENSG00000175352.11	NRIP3	36	0.13146361368415	0.13370709250189	0.983220943812628	0.335729217830597	23	0.964793310068421
MAGE_TF_0051	7p22.1::gag_orf::extended	7p22.1	gag_orf	ENSG00000184014.9	DENND5A	36	-0.207661619437427	0.175578089538194	-1.18273082924879	0.24899834487689	23	0.954418905278484
MAGE_TF_0051	7p22.1::gag_orf::extended	7p22.1	gag_orf	ENSG00000166471.11	TMEM41B	36	0.0285487452717674	0.132936629812765	0.21475454366473	0.831851435245817	23	0.994802336818553
MAGE_TF_0051	7p22.1::gag_orf::extended	7p22.1	gag_orf	ENSG00000205339.10	IPO7	36	0.0459887577928047	0.0922271330526909	0.498646724348794	0.622763738580399	23	0.98579277308668
MAGE_TF_0051	7p22.1::gag_orf::extended	7p22.1	gag_orf	ENSG00000166478.10	ZNF143	36	0.198022830552825	0.1667079986263	1.18784240819015	0.247017798728557	23	0.954274851911575
MAGE_TF_0051	7p22.1::gag_orf::extended	7p22.1	gag_orf	ENSG00000268403.2	CTD-2371O3.3	36	0.161701255069568	0.121163378648946	1.33457202062741	0.195078904383563	23	0.945288349145493
MAGE_TF_0051	7p22.1::gag_orf::extended	7p22.1	gag_orf	ENSG00000166483.12	WEE1	36	0.0934043283431152	0.183070742580452	0.510208933587887	0.614766837374071	23	0.985304861922025
MAGE_TF_0051	7p22.1::gag_orf::extended	7p22.1	gag_orf	ENSG00000133789.15	SWAP70	36	0.0597962733897767	0.16856581940859	0.354735459416215	0.726019810946211	23	0.990827490190283
MAGE_TF_0051	7p22.1::gag_orf::extended	7p22.1	gag_orf	ENSG00000246273.8	SBF2-AS1	36	-0.0199453822969894	0.165654872503471	-0.120403233515341	0.905209357384278	23	0.997172626055354
MAGE_TF_0051	7p22.1::gag_orf::extended	7p22.1	gag_orf	ENSG00000245522.2	LINC02709	36	-0.383292185047326	0.168508757265724	-2.27461285257066	0.0325726751563136	23	0.896255188928025
MAGE_TF_0051	7p22.1::gag_orf::extended	7p22.1	gag_orf	ENSG00000133812.17	SBF2	36	-0.322490518031023	0.182209790362102	-1.76988578599505	0.0900036666977667	23	0.924371865629449
MAGE_TF_0051	7p22.1::gag_orf::extended	7p22.1	gag_orf	ENSG00000148926.10	ADM	36	-0.0659622250213918	0.182772468893904	-0.36089803579598	0.72146938187353	23	0.990671140714828
MAGE_TF_0051	7p22.1::gag_orf::extended	7p22.1	gag_orf	ENSG00000133805.15	AMPD3	36	0.267578834628854	0.168004118907257	1.59269210998669	0.124880890074267	23	0.933536978234723
MAGE_TF_0051	7p22.1::gag_orf::extended	7p22.1	gag_orf	ENSG00000255823.5	MTRNR2L8	36	-0.105965364009158	0.167501857808098	-0.632622022202043	0.533220035098873	23	0.980520883436281
MAGE_TF_0051	7p22.1::gag_orf::extended	7p22.1	gag_orf	ENSG00000110315.7	RNF141	36	-0.169670866497148	0.158203565092841	-1.07248446896615	0.294627104405864	23	0.959983156829899
MAGE_TF_0051	7p22.1::gag_orf::extended	7p22.1	gag_orf	ENSG00000198730.9	CTR9	36	0.0917151132945649	0.122662982499916	0.747700010430026	0.462218009785468	23	0.975449652647616
MAGE_TF_0051	7p22.1::gag_orf::extended	7p22.1	gag_orf	ENSG00000110321.19	EIF4G2	36	0.0793829708925348	0.094243619050242	0.842316664963971	0.408284552279423	23	0.971438859985703
MAGE_TF_0051	7p22.1::gag_orf::extended	7p22.1	gag_orf	ENSG00000246308.2	RP11-685M7.3	36	0.165870179939367	0.174773956363726	0.949055473655188	0.352458791567676	23	0.966083039127683
MAGE_TF_0051	7p22.1::gag_orf::extended	7p22.1	gag_orf	ENSG00000247271.7	ZBED5-AS1	36	-0.158996523886258	0.131634782697003	-1.20786102752368	0.239374567479189	23	0.952854477274601
MAGE_TF_0051	7p22.1::gag_orf::extended	7p22.1	gag_orf	ENSG00000236287.8	ZBED5	36	0.154972405705801	0.156632100966242	0.98940386261691	0.332760829074006	23	0.964471535349078
MAGE_TF_0051	7p22.1::gag_orf::extended	7p22.1	gag_orf	ENSG00000250041.3	CTD-2003C8.2	36	0.0498810116551304	0.203000557301531	0.245718594659021	0.808079509388776	23	0.99387904997384
MAGE_TF_0051	7p22.1::gag_orf::extended	7p22.1	gag_orf	ENSG00000110328.6	GALNT18	36	0.224651724714	0.147145832810743	1.52672841916593	0.14046426634418	23	0.936226319602449
MAGE_TF_0051	7p22.1::gag_orf::extended	7p22.1	gag_orf	ENSG00000170242.19	USP47	36	0.0818463128386683	0.161696202808903	0.506173375854698	0.617552522804147	23	0.985421813699895
MAGE_TF_0051	7p22.1::gag_orf::extended	7p22.1	gag_orf	ENSG00000050165.19	DKK3	36	-0.0709949355870025	0.183323351514661	-0.387266188406581	0.702119535157684	23	0.989764831582664
MAGE_TF_0051	7p22.1::gag_orf::extended	7p22.1	gag_orf	ENSG00000254486.1	LINC02547	36	-0.315305047214652	0.159636090546679	-1.97514889104889	0.0603723129458822	23	0.913057945293869
MAGE_TF_0051	7p22.1::gag_orf::extended	7p22.1	gag_orf	ENSG00000133816.18	MICAL2	36	0.364185299056253	0.125608246417544	2.89937412107192	0.0080834862142611	23	0.878374679303193
MAGE_TF_0051	7p22.1::gag_orf::extended	7p22.1	gag_orf	ENSG00000197702.14	PARVA	36	0.0842363376139271	0.165592073199433	0.508697886235628	0.615809200282677	23	0.985358752180963
MAGE_TF_0051	7p22.1::gag_orf::extended	7p22.1	gag_orf	ENSG00000187079.20	TEAD1	36	0.28254589268691	0.223161317632408	1.26610604241153	0.21814929610792	23	0.94903115937551
MAGE_TF_0051	7p22.1::gag_orf::extended	7p22.1	gag_orf	ENSG00000251381.8	LINC00958	36	-0.0535808679555027	0.18033939344393	-0.297111279639308	0.76904834815503	23	0.992523710106024
MAGE_TF_0051	7p22.1::gag_orf::extended	7p22.1	gag_orf	ENSG00000189431.8	RASSF10	36	0.164941378616443	0.196554634575748	0.839163009167704	0.410015501981304	23	0.971668321937078
MAGE_TF_0051	7p22.1::gag_orf::extended	7p22.1	gag_orf	ENSG00000133794.20	ARNTL	36	-0.0569665985051664	0.156827105613377	-0.363244595265343	0.719739438006211	23	0.990540364858866
MAGE_TF_0051	7p22.1::gag_orf::extended	7p22.1	gag_orf	ENSG00000148925.11	BTBD10	36	0.0273003108380352	0.149092284883969	0.183110151268267	0.856316161428549	23	0.99564139931151
MAGE_TF_0051	7p22.1::gag_orf::extended	7p22.1	gag_orf	ENSG00000197601.13	FAR1	36	0.0009808148380814	0.118040841040567	0.0083091142814241	0.993442014218073	23	0.999677130787041
MAGE_TF_0051	7p22.1::gag_orf::extended	7p22.1	gag_orf	ENSG00000254791.1	FAR1-IT1	36	-0.197313945001229	0.180304186902313	-1.09433922967154	0.285134874638327	23	0.95847320020729
MAGE_TF_0051	7p22.1::gag_orf::extended	7p22.1	gag_orf	ENSG00000255411.3	LINC02548	36	0.064088371942665	0.152084914847461	0.421398611472708	0.67737624011551	23	0.988592106485291
MAGE_TF_0051	7p22.1::gag_orf::extended	7p22.1	gag_orf	ENSG00000262655.4	SPON1	36	0.21350921502378	0.191021061789578	1.11772604038279	0.27522364361843	23	0.957157395786921
MAGE_TF_0051	7p22.1::gag_orf::extended	7p22.1	gag_orf	ENSG00000133818.14	RRAS2	36	-0.0292532966412055	0.105449042146462	-0.277416428312119	0.78393860909042	23	0.993203263242358
MAGE_TF_0051	7p22.1::gag_orf::extended	7p22.1	gag_orf	ENSG00000129083.13	COPB1	36	0.0871304161977863	0.131988097586935	0.660138435137285	0.515722192011203	23	0.979506835330966
MAGE_TF_0051	7p22.1::gag_orf::extended	7p22.1	gag_orf	ENSG00000256206.2	RP11-140L24.4	36	0.0145836797807624	0.138032697203	0.10565380577411	0.916773091914388	23	0.997486699711558
MAGE_TF_0051	7p22.1::gag_orf::extended	7p22.1	gag_orf	ENSG00000129084.18	PSMA1	36	-0.0929991044071749	0.145970115717167	-0.637110575341125	0.530344024630902	23	0.980252080892969
MAGE_TF_0051	7p22.1::gag_orf::extended	7p22.1	gag_orf	ENSG00000152270.9	PDE3B	36	-0.103356004016605	0.19217871203835	-0.537811929949767	0.595873113114843	23	0.98394662072765
MAGE_TF_0051	7p22.1::gag_orf::extended	7p22.1	gag_orf	ENSG00000186104.11	CYP2R1	36	-0.0915663750991193	0.199483573101312	-0.459017119432763	0.650530415856947	23	0.987209402637307
MAGE_TF_0051	7p22.1::gag_orf::extended	7p22.1	gag_orf	ENSG00000175868.14	CALCB	36	-0.0203623406727788	0.202135653094049	-0.100736017427389	0.920633008424995	23	0.997600099076257
MAGE_TF_0051	7p22.1::gag_orf::extended	7p22.1	gag_orf	ENSG00000110696.10	C11orf58	36	0.0382315158439642	0.0980080658099072	0.390085402951596	0.700062553471525	23	0.989675922736191
MAGE_TF_0051	7p22.1::gag_orf::extended	7p22.1	gag_orf	ENSG00000110693.19	SOX6	36	0.0303421449791849	0.177581129018396	0.170863566117105	0.865825281381085	23	0.996148863347853
MAGE_TF_0051	7p22.1::gag_orf::extended	7p22.1	gag_orf	ENSG00000244398.1	RP11-466H18.1	36	-0.0177870419156548	0.131591849244272	-0.135168264735279	0.893654819236155	23	0.996862272292378
MAGE_TF_0051	7p22.1::gag_orf::extended	7p22.1	gag_orf	ENSG00000166689.16	PLEKHA7	36	-0.0174689558862177	0.159259452972449	-0.109688659355371	0.913607738326192	23	0.997446084685115
MAGE_TF_0051	7p22.1::gag_orf::extended	7p22.1	gag_orf	ENSG00000110700.7	RPS13	36	-0.0123863955336654	0.168840582562391	-0.0733614830373394	0.942152746589267	23	0.998166181047518
MAGE_TF_0051	7p22.1::gag_orf::extended	7p22.1	gag_orf	ENSG00000011405.13	PIK3C2A	36	0.0432897430595011	0.096033081580948	0.450779485015394	0.656369485608408	23	0.987381612478095
MAGE_TF_0051	7p22.1::gag_orf::extended	7p22.1	gag_orf	ENSG00000070081.17	NUCB2	36	0.151769701220399	0.181761082802853	0.834995582552816	0.412310003827683	23	0.971931721270762
MAGE_TF_0051	7p22.1::gag_orf::extended	7p22.1	gag_orf	ENSG00000197149.5	RP11-452G18.2	36	0.152362168300711	0.165575300670482	0.920198650908284	0.367020206463214	23	0.967424727063438
MAGE_TF_0051	7p22.1::gag_orf::extended	7p22.1	gag_orf	ENSG00000188211.9	NCR3LG1	36	-0.0198908269823425	0.204078630811225	-0.097466485850455	0.923200336834727	23	0.997625798822214
MAGE_TF_0051	7p22.1::gag_orf::extended	7p22.1	gag_orf	ENSG00000260196.1	RP1-239B22.5	36	0.0010565490390152	0.179186768324868	0.0058963563486994	0.995346260710719	23	0.999782606901709
MAGE_TF_0051	7p22.1::gag_orf::extended	7p22.1	gag_orf	ENSG00000187486.7	KCNJ11	36	0.273501230236927	0.18677110016881	1.46436590023686	0.156629541839336	23	0.939418375121053
MAGE_TF_0051	7p22.1::gag_orf::extended	7p22.1	gag_orf	ENSG00000129159.9	KCNC1	36	0.065836186105407	0.168757523853887	0.390122968161166	0.700035160582946	23	0.989675922736191
MAGE_TF_0051	7p22.1::gag_orf::extended	7p22.1	gag_orf	ENSG00000129158.11	SERGEF	36	0.112598506486592	0.154091190568223	0.730726435894073	0.472325049466351	23	0.976518597431693
MAGE_TF_0051	7p22.1::gag_orf::extended	7p22.1	gag_orf	ENSG00000129167.10	TPH1	36	-0.0928971048817486	0.192581554134575	-0.482377999799673	0.634096514765306	23	0.986421252090072
MAGE_TF_0051	7p22.1::gag_orf::extended	7p22.1	gag_orf	ENSG00000166788.10	SAAL1	36	-0.0093589375063615	0.147352937225182	-0.0635137492512915	0.949906183654705	23	0.998524950782961
MAGE_TF_0051	7p22.1::gag_orf::extended	7p22.1	gag_orf	ENSG00000179826.8	MRGPRX3	36	0.0115729467677708	0.185327423757997	0.062445948543929	0.950747215536353	23	0.998554138692772
MAGE_TF_0051	7p22.1::gag_orf::extended	7p22.1	gag_orf	ENSG00000189332.5	SLC25A51P4	36	0.0347371653290116	0.16083719644883	0.215977187466478	0.83090949851566	23	0.994707535265863
MAGE_TF_0051	7p22.1::gag_orf::extended	7p22.1	gag_orf	ENSG00000134339.9	SAA2	36	-0.0717387521946626	0.171232116578394	-0.418956172639604	0.679134946522276	23	0.988674405664693
MAGE_TF_0051	7p22.1::gag_orf::extended	7p22.1	gag_orf	ENSG00000110756.18	HPS5	36	0.0050390621968316	0.116214847424181	0.0433598830830904	0.96578889701325	23	0.998884008601707
MAGE_TF_0051	7p22.1::gag_orf::extended	7p22.1	gag_orf	ENSG00000110768.12	GTF2H1	36	-0.07475947525451	0.115993375976819	-0.644515039112667	0.525618082809887	23	0.979849819335883
MAGE_TF_0051	7p22.1::gag_orf::extended	7p22.1	gag_orf	ENSG00000134333.14	LDHA	36	0.192426521715448	0.158397574023476	1.21483250549613	0.236754968740116	23	0.952279049340823
MAGE_TF_0051	7p22.1::gag_orf::extended	7p22.1	gag_orf	ENSG00000256006.1	AC084117.3	36	-0.134639449740608	0.17886458451299	-0.752745156942065	0.459238818951973	23	0.975289689900744
MAGE_TF_0051	7p22.1::gag_orf::extended	7p22.1	gag_orf	ENSG00000166796.12	LDHC	36	0.0338037285346196	0.157204672315137	0.215030049913883	0.83163916000735	23	0.994779731355157
MAGE_TF_0051	7p22.1::gag_orf::extended	7p22.1	gag_orf	ENSG00000256361.1	RP11-613F22.6	36	-0.095734230373645	0.155006104421937	-0.617615872166235	0.542895834545869	23	0.98111916332347
MAGE_TF_0051	7p22.1::gag_orf::extended	7p22.1	gag_orf	ENSG00000074319.13	TSG101	36	-0.125591674214842	0.135706526652807	-0.925465247048558	0.364333188021336	23	0.967166823500393
MAGE_TF_0051	7p22.1::gag_orf::extended	7p22.1	gag_orf	ENSG00000151116.17	UEVLD	36	-0.111391420909928	0.102888129785277	-1.08264598785493	0.290185871551632	23	0.959129375679689
MAGE_TF_0051	7p22.1::gag_orf::extended	7p22.1	gag_orf	ENSG00000247595.4	SPTY2D1OS	36	-0.202666782340172	0.123150316070867	-1.64568625405352	0.113427036664881	23	0.929719787917777
MAGE_TF_0051	7p22.1::gag_orf::extended	7p22.1	gag_orf	ENSG00000179119.15	SPTY2D1	36	0.0974039399761106	0.150455880455539	0.647392043974606	0.523788030687897	23	0.979715274122137
MAGE_TF_0051	7p22.1::gag_orf::extended	7p22.1	gag_orf	ENSG00000151117.9	TMEM86A	36	0.0014430411947343	0.176528447455725	0.0081745532549152	0.993548214300236	23	0.999678230433679
MAGE_TF_0051	7p22.1::gag_orf::extended	7p22.1	gag_orf	ENSG00000179057.14	IGSF22	36	-0.142126936655051	0.158153809258202	-0.898662746864443	0.378144459257146	23	0.96829761877917
MAGE_TF_0051	7p22.1::gag_orf::extended	7p22.1	gag_orf	ENSG00000286998.1	RP11-1081L13.6	36	0.0158893148970558	0.191371010538528	0.0830288498364639	0.934546995454956	23	0.997976929996903
MAGE_TF_0051	7p22.1::gag_orf::extended	7p22.1	gag_orf	ENSG00000177054.14	ZDHHC13	36	0.0523713843099228	0.131245423368232	0.399033985078364	0.693548998243928	23	0.989413943052115
MAGE_TF_0051	7p22.1::gag_orf::extended	7p22.1	gag_orf	ENSG00000129173.13	E2F8	36	-0.172903070159682	0.138834284119108	-1.24539173631886	0.225526709067168	23	0.950434222114029
MAGE_TF_0051	7p22.1::gag_orf::extended	7p22.1	gag_orf	ENSG00000166833.22	NAV2	36	0.107162140929089	0.201605070256295	0.531544870339107	0.600137987356514	23	0.984265519022151
MAGE_TF_0051	7p22.1::gag_orf::extended	7p22.1	gag_orf	ENSG00000109854.14	HTATIP2	36	-0.026538787269684	0.130963568720629	-0.202642517525591	0.841196350777871	23	0.995122656323935
MAGE_TF_0051	7p22.1::gag_orf::extended	7p22.1	gag_orf	ENSG00000185238.13	PRMT3	36	-0.150795681428492	0.114508039988908	-1.31690038047197	0.200843102875783	23	0.946090153134512
MAGE_TF_0051	7p22.1::gag_orf::extended	7p22.1	gag_orf	ENSG00000171714.13	ANO5	36	0.0884710018875528	0.135343076847446	0.653679552351793	0.519800728417799	23	0.979621518879592
MAGE_TF_0051	7p22.1::gag_orf::extended	7p22.1	gag_orf	ENSG00000148935.11	GAS2	36	0.0725537721206125	0.18476974126488	0.392671287105401	0.698177876855294	23	0.989597108723889
MAGE_TF_0051	7p22.1::gag_orf::extended	7p22.1	gag_orf	ENSG00000183161.6	FANCF	36	-0.140616220601456	0.167875936922018	-0.837619870838158	0.410864178091843	23	0.971784468474088
MAGE_TF_0051	7p22.1::gag_orf::extended	7p22.1	gag_orf	ENSG00000246225.7	RP11-17A1.3	36	-0.0293455260050127	0.194320254592447	-0.151016300727682	0.881279558773608	23	0.996595668467384
MAGE_TF_0051	7p22.1::gag_orf::extended	7p22.1	gag_orf	ENSG00000198168.9	SVIP	36	0.0958577308125148	0.164538914226701	0.582583951419799	0.56584170053282	23	0.982234813043368
MAGE_TF_0051	7p22.1::gag_orf::extended	7p22.1	gag_orf	ENSG00000109881.17	CCDC34	36	-0.0875698923107298	0.152398172716197	-0.574612482223172	0.571131619312189	23	0.982463150421387
MAGE_TF_0051	7p22.1::gag_orf::extended	7p22.1	gag_orf	ENSG00000205213.14	LGR4	36	0.0262842130459829	0.17133131620176	0.153411609906916	0.879411737911497	23	0.996580351240786
MAGE_TF_0051	7p22.1::gag_orf::extended	7p22.1	gag_orf	ENSG00000148943.12	LIN7C	36	0.121041880908433	0.123655481633436	0.97886385067222	0.337831923438007	23	0.964985321592768
MAGE_TF_0051	7p22.1::gag_orf::extended	7p22.1	gag_orf	ENSG00000245573.9	BDNF-AS	36	0.0648862036026854	0.18160798637506	0.357287170558024	0.724134372053152	23	0.990816500255133
MAGE_TF_0051	7p22.1::gag_orf::extended	7p22.1	gag_orf	ENSG00000176697.20	BDNF	36	-0.0449891795032813	0.176075880047813	-0.255510178288273	0.800600223385179	23	0.993626373672553
MAGE_TF_0051	7p22.1::gag_orf::extended	7p22.1	gag_orf	ENSG00000121621.7	KIF18A	36	-0.217162294156692	0.14085655966075	-1.54172652434308	0.136787474701892	23	0.935876647495471
MAGE_TF_0051	7p22.1::gag_orf::extended	7p22.1	gag_orf	ENSG00000169519.21	METTL15	36	0.079126395011394	0.126062484380286	0.627675992587116	0.536398883323732	23	0.980693790421238
MAGE_TF_0051	7p22.1::gag_orf::extended	7p22.1	gag_orf	ENSG00000249867.6	LINC02742	36	0.0101876056314993	0.13022198022437	0.0782326118366982	0.938319661238668	23	0.998041341222716
MAGE_TF_0051	7p22.1::gag_orf::extended	7p22.1	gag_orf	ENSG00000152219.5	ARL14EP	36	0.0892819713256581	0.123715671260984	0.721670669654399	0.477770078783859	23	0.976888896525097
MAGE_TF_0051	7p22.1::gag_orf::extended	7p22.1	gag_orf	ENSG00000170946.15	DNAJC24	36	-0.0154450436910073	0.181671140054978	-0.0850164956653722	0.932983990138592	23	0.997951886005207
MAGE_TF_0051	7p22.1::gag_orf::extended	7p22.1	gag_orf	ENSG00000148950.11	IMMP1L	36	0.209120830565367	0.132074173663181	1.58335899264207	0.126994589790803	23	0.933939088495765
MAGE_TF_0051	7p22.1::gag_orf::extended	7p22.1	gag_orf	ENSG00000109911.19	ELP4	36	0.0466071064995137	0.0991336748464142	0.470144041081108	0.642679568537674	23	0.986890452081188
MAGE_TF_0051	7p22.1::gag_orf::extended	7p22.1	gag_orf	ENSG00000007372.24	PAX6	36	0.167745246819153	0.2157122597537	0.777634275449544	0.444710477920542	23	0.974158750597386
MAGE_TF_0051	7p22.1::gag_orf::extended	7p22.1	gag_orf	ENSG00000049449.10	RCN1	36	0.21108905400167	0.108316079127645	1.94882473314892	0.0636166541949258	23	0.914839611198019
MAGE_TF_0051	7p22.1::gag_orf::extended	7p22.1	gag_orf	ENSG00000255375.3	RP1-65P5.5	36	0.215122161846165	0.200047917541272	1.07535316783182	0.293368405299101	23	0.959865000066037
MAGE_TF_0051	7p22.1::gag_orf::extended	7p22.1	gag_orf	ENSG00000184937.16	WT1	36	0.16289996842476	0.166096061663945	0.980757561575113	0.336916924497841	23	0.964948147327153
MAGE_TF_0051	7p22.1::gag_orf::extended	7p22.1	gag_orf	ENSG00000149100.13	EIF3M	36	0.0680507604205732	0.133146129237122	0.51109830087047	0.614153714208792	23	0.985190016174118
MAGE_TF_0051	7p22.1::gag_orf::extended	7p22.1	gag_orf	ENSG00000270903.1	HNRNPA3P9	36	-0.0426812897295966	0.150431180705829	-0.283726349346819	0.77915850294717	23	0.993008361444225
MAGE_TF_0051	7p22.1::gag_orf::extended	7p22.1	gag_orf	ENSG00000186714.13	CCDC73	36	-0.110656394107797	0.161051644456278	-0.687086396921814	0.498898321886775	23	0.978464227570514
MAGE_TF_0051	7p22.1::gag_orf::extended	7p22.1	gag_orf	ENSG00000135378.4	PRRG4	36	0.153974389339657	0.126108369844822	1.22096883441698	0.234467114387336	23	0.951992695605386
MAGE_TF_0051	7p22.1::gag_orf::extended	7p22.1	gag_orf	ENSG00000060749.16	QSER1	36	-0.0786850522509573	0.104614556776828	-0.752142480695248	0.459594098826672	23	0.975316274369788
MAGE_TF_0051	7p22.1::gag_orf::extended	7p22.1	gag_orf	ENSG00000121690.11	DEPDC7	36	0.0151185044653731	0.204034252199766	0.0740978747557096	0.941573186814835	23	0.99814081414206
MAGE_TF_0051	7p22.1::gag_orf::extended	7p22.1	gag_orf	ENSG00000176148.16	TCP11L1	36	0.130079472928505	0.230816388967315	0.563562550781109	0.57850569974909	23	0.982960686074426
MAGE_TF_0051	7p22.1::gag_orf::extended	7p22.1	gag_orf	ENSG00000280798.1	LINC00294	36	0.0974490182228358	0.131702479667563	0.739917869950605	0.466835894964974	23	0.975817954075067
MAGE_TF_0051	7p22.1::gag_orf::extended	7p22.1	gag_orf	ENSG00000213713.3	PIGCP1	36	0.0497136768306678	0.158536276809484	0.313579187244378	0.756666901765742	23	0.99188374659225
MAGE_TF_0051	7p22.1::gag_orf::extended	7p22.1	gag_orf	ENSG00000247151.7	CSTF3-DT	36	-0.142410148058332	0.166048531573063	-0.857641719015569	0.399939320318941	23	0.970604202472925
MAGE_TF_0051	7p22.1::gag_orf::extended	7p22.1	gag_orf	ENSG00000176102.13	CSTF3	36	0.136274968682341	0.0926850803366069	1.47030102566052	0.155028900023578	23	0.939220183452141
MAGE_TF_0051	7p22.1::gag_orf::extended	7p22.1	gag_orf	ENSG00000241255.1	RP1-89D4.1	36	-0.0042025040738788	0.138816565715801	-0.0302737937090492	0.976109866164489	23	0.999202262425973
MAGE_TF_0051	7p22.1::gag_orf::extended	7p22.1	gag_orf	ENSG00000110422.12	HIPK3	36	-0.11756950616067	0.157780545096567	-0.745145772495041	0.463730678957977	23	0.975514667641506
MAGE_TF_0051	7p22.1::gag_orf::extended	7p22.1	gag_orf	ENSG00000110427.17	KIAA1549L	36	-0.315064329839736	0.208859502077795	-1.50849890335553	0.145041916307122	23	0.937407465870005
MAGE_TF_0051	7p22.1::gag_orf::extended	7p22.1	gag_orf	ENSG00000284969.1	RP4-541C22.8	36	0.0032899896301379	0.201005726358577	0.0163676413092275	0.987082251692243	23	0.999393792983797
MAGE_TF_0051	7p22.1::gag_orf::extended	7p22.1	gag_orf	ENSG00000085063.17	CD59	36	0.286496000577479	0.174651987369885	1.64038213874272	0.114532285925401	23	0.930335773363704
MAGE_TF_0051	7p22.1::gag_orf::extended	7p22.1	gag_orf	ENSG00000110429.14	FBXO3	36	0.0448991654631181	0.124779862047791	0.359827016365201	0.722259470861577	23	0.9907152808398
MAGE_TF_0051	7p22.1::gag_orf::extended	7p22.1	gag_orf	ENSG00000135363.12	LMO2	36	-0.288812508906166	0.209573665827953	-1.37809541940857	0.181434184443161	23	0.943592388397997
MAGE_TF_0051	7p22.1::gag_orf::extended	7p22.1	gag_orf	ENSG00000135387.21	CAPRIN1	36	-0.0686297117750791	0.176373115631636	-0.389116626586194	0.700769137551546	23	0.989701330585881
MAGE_TF_0051	7p22.1::gag_orf::extended	7p22.1	gag_orf	ENSG00000135372.9	NAT10	36	-0.0079320551736712	0.180785320803387	-0.0438755488466775	0.96538230562229	23	0.998884008601707
MAGE_TF_0051	7p22.1::gag_orf::extended	7p22.1	gag_orf	ENSG00000254708.1	MMADHCP2	36	-0.001777093152766	0.157626485798853	-0.0112740770928165	0.991102000984267	23	0.99958224495582
MAGE_TF_0051	7p22.1::gag_orf::extended	7p22.1	gag_orf	ENSG00000166016.6	ABTB2	36	0.0508196756254506	0.212027419379346	0.239684451068695	0.812698063586061	23	0.994021873794494
MAGE_TF_0051	7p22.1::gag_orf::extended	7p22.1	gag_orf	ENSG00000121691.7	CAT	36	-0.177363473773784	0.116497769171655	-1.52246240451563	0.141524763730746	23	0.936502269290529
MAGE_TF_0051	7p22.1::gag_orf::extended	7p22.1	gag_orf	ENSG00000135373.13	EHF	36	-0.0260780470244021	0.137715702492599	-0.189361463888286	0.851470663182901	23	0.995449715868856
MAGE_TF_0051	7p22.1::gag_orf::extended	7p22.1	gag_orf	ENSG00000110435.13	PDHX	36	-0.157849140102318	0.118182598260484	-1.33563775399832	0.194735456277889	23	0.945288349145493
MAGE_TF_0051	7p22.1::gag_orf::extended	7p22.1	gag_orf	ENSG00000149089.13	APIP	36	-0.356038610151347	0.127619944150523	-2.78983518227693	0.0104102000370444	23	0.878684906676614
MAGE_TF_0051	7p22.1::gag_orf::extended	7p22.1	gag_orf	ENSG00000255521.2	RP4-607I7.1	36	0.0619495043513063	0.169291594295803	0.365933728777237	0.717758820655577	23	0.990522655559706
MAGE_TF_0051	7p22.1::gag_orf::extended	7p22.1	gag_orf	ENSG00000026508.20	CD44	36	-0.0062386109873272	0.173936412050331	-0.0358671937277976	0.97169773475864	23	0.999024210643651
MAGE_TF_0051	7p22.1::gag_orf::extended	7p22.1	gag_orf	ENSG00000251194.2	RP1-68D18.2	36	0.0324400506953609	0.159090874366189	0.203908934592262	0.840218115739308	23	0.995122656323935
MAGE_TF_0051	7p22.1::gag_orf::extended	7p22.1	gag_orf	ENSG00000255443.1	CD44-AS1	36	-0.0050819499210099	0.119711684186807	-0.0424515781857991	0.966505098936821	23	0.998916452976951
MAGE_TF_0051	7p22.1::gag_orf::extended	7p22.1	gag_orf	ENSG00000110436.13	SLC1A2	36	-0.239435861636456	0.132183581003574	-1.81138882619607	0.083161205383782	23	0.923060933213531
MAGE_TF_0051	7p22.1::gag_orf::extended	7p22.1	gag_orf	ENSG00000179431.7	FJX1	36	-0.138421746993291	0.12673965270219	-1.09217394905248	0.286065374802023	23	0.958482679268494
MAGE_TF_0051	7p22.1::gag_orf::extended	7p22.1	gag_orf	ENSG00000166326.7	TRIM44	36	-0.208834912759776	0.151921891717136	-1.37462027624437	0.182495186219468	23	0.943592388397997
MAGE_TF_0051	7p22.1::gag_orf::extended	7p22.1	gag_orf	ENSG00000179241.13	LDLRAD3	36	0.151997018859741	0.174047286104652	0.873308755692682	0.391521750849493	23	0.96944387035493
MAGE_TF_0051	7p22.1::gag_orf::extended	7p22.1	gag_orf	ENSG00000110442.12	COMMD9	36	-0.0746779551131971	0.117309679257821	-0.636588179131163	0.530678314140497	23	0.980293452010624
MAGE_TF_0051	7p22.1::gag_orf::extended	7p22.1	gag_orf	ENSG00000135362.14	PRR5L	36	-0.0864320896652198	0.148360630855901	-0.582581033570618	0.565843632238925	23	0.982234813043368
MAGE_TF_0051	7p22.1::gag_orf::extended	7p22.1	gag_orf	ENSG00000175104.15	TRAF6	36	0.0872260996515772	0.104678077891741	0.833279530999672	0.413257182680123	23	0.971954598226282
MAGE_TF_0051	7p22.1::gag_orf::extended	7p22.1	gag_orf	ENSG00000166352.18	IFTAP	36	0.0170518420352816	0.135003369216514	0.12630678874343	0.900586747922468	23	0.997063429014313
MAGE_TF_0051	7p22.1::gag_orf::extended	7p22.1	gag_orf	ENSG00000148948.8	LRRC4C	36	-0.12195947290707	0.217155638255951	-0.561622410021525	0.579805347203383	23	0.982964425011189
MAGE_TF_0051	7p22.1::gag_orf::extended	7p22.1	gag_orf	ENSG00000166181.13	API5	36	0.204169966154569	0.113320163165146	1.80170907323019	0.0847156235376105	23	0.9237547828106
MAGE_TF_0051	7p22.1::gag_orf::extended	7p22.1	gag_orf	ENSG00000052841.15	TTC17	36	-0.0995264819920831	0.127747282351654	-0.779088839777532	0.443870142029378	23	0.974092527050726
MAGE_TF_0051	7p22.1::gag_orf::extended	7p22.1	gag_orf	ENSG00000254907.1	RP11-484D2.2	36	-0.12641284771265	0.192308405744212	-0.65734436944369	0.517484361622608	23	0.979565704275108
MAGE_TF_0051	7p22.1::gag_orf::extended	7p22.1	gag_orf	ENSG00000283341.2	RP11-472I20.4	36	0.242024385752331	0.170950231510857	1.41575933307209	0.170245844608722	23	0.941981040433106
MAGE_TF_0051	7p22.1::gag_orf::extended	7p22.1	gag_orf	ENSG00000149084.13	HSD17B12	36	-0.0964784820672549	0.147548212724515	-0.653877673512648	0.519675359220157	23	0.979621518879592
MAGE_TF_0051	7p22.1::gag_orf::extended	7p22.1	gag_orf	ENSG00000246250.3	RP11-613D13.5	36	-0.165418610010585	0.105523339037587	-1.56760212024434	0.130630397676368	23	0.934623068468004
MAGE_TF_0051	7p22.1::gag_orf::extended	7p22.1	gag_orf	ENSG00000166199.13	ALKBH3	36	0.0233089746620319	0.135046909499436	0.172599097220579	0.864476395795834	23	0.99606341324644
MAGE_TF_0051	7p22.1::gag_orf::extended	7p22.1	gag_orf	ENSG00000213693.4	SEC14L1P1	36	0.107610193792694	0.125967008402819	0.854272838238534	0.401764404697963	23	0.970788349773405
MAGE_TF_0051	7p22.1::gag_orf::extended	7p22.1	gag_orf	ENSG00000244926.7	ALKBH3-AS1	36	-0.0733846392690943	0.177330244632451	-0.413830361657692	0.682831898610936	23	0.988904370034827
MAGE_TF_0051	7p22.1::gag_orf::extended	7p22.1	gag_orf	ENSG00000187479.8	C11orf96	36	0.0207888547709244	0.16627361243261	0.125027985299532	0.901587779084833	23	0.997063429014313
MAGE_TF_0051	7p22.1::gag_orf::extended	7p22.1	gag_orf	ENSG00000110455.14	ACCS	36	0.149497935489446	0.151121102664493	0.989259162708399	0.332830091696384	23	0.964471535349078
MAGE_TF_0051	7p22.1::gag_orf::extended	7p22.1	gag_orf	ENSG00000151348.16	EXT2	36	0.278688015840537	0.1508220545103	1.84779352559147	0.0775337922195187	23	0.921606901642318
MAGE_TF_0051	7p22.1::gag_orf::extended	7p22.1	gag_orf	ENSG00000085117.12	CD82	36	-0.0699882719227097	0.133642930778747	-0.523696027278683	0.605499977985615	23	0.98467354364171
MAGE_TF_0051	7p22.1::gag_orf::extended	7p22.1	gag_orf	ENSG00000255092.1	RP11-58K22.4	36	-0.337027469408718	0.146419375660685	-2.30179556420014	0.030741729152827	23	0.895441893370258
MAGE_TF_0051	7p22.1::gag_orf::extended	7p22.1	gag_orf	ENSG00000244267.1	RPL34P22	36	0.14796948272411	0.136132583898677	1.08695125359732	0.288318753406729	23	0.958715897963314
MAGE_TF_0051	7p22.1::gag_orf::extended	7p22.1	gag_orf	ENSG00000157570.12	TSPAN18	36	0.180761118449123	0.172060761823256	1.05056560562486	0.304371850561252	23	0.961366104273422
MAGE_TF_0051	7p22.1::gag_orf::extended	7p22.1	gag_orf	ENSG00000175274.19	TP53I11	36	0.399871778323582	0.151107366385204	2.64627587581817	0.0144295517390387	23	0.887412823102793
MAGE_TF_0051	7p22.1::gag_orf::extended	7p22.1	gag_orf	ENSG00000019485.14	PRDM11	36	0.0053457931915923	0.240303976398518	0.022245962267087	0.982443628070592	23	0.999355541303995
MAGE_TF_0051	7p22.1::gag_orf::extended	7p22.1	gag_orf	ENSG00000254746.6	RP11-958J22.1	36	-0.201637401205855	0.14293660146108	-1.41067717536826	0.171722605491777	23	0.942268635397424
MAGE_TF_0051	7p22.1::gag_orf::extended	7p22.1	gag_orf	ENSG00000254519.5	CTD-2210P24.1	36	0.0067073991905057	0.150595004273713	0.0445393206956235	0.964858949905728	23	0.998823746106413
MAGE_TF_0051	7p22.1::gag_orf::extended	7p22.1	gag_orf	ENSG00000181830.9	SLC35C1	36	0.0684626363435172	0.196760157468573	0.347949692784995	0.731042351830615	23	0.991118907250491
MAGE_TF_0051	7p22.1::gag_orf::extended	7p22.1	gag_orf	ENSG00000121671.12	CRY2	36	0.0116807512525596	0.129998404884455	0.0898530352194832	0.929181892063472	23	0.997767995845954
MAGE_TF_0051	7p22.1::gag_orf::extended	7p22.1	gag_orf	ENSG00000121653.11	MAPK8IP1	36	-0.0322813925138308	0.132973999029447	-0.242764696477858	0.810339553514029	23	0.993944738276298
MAGE_TF_0051	7p22.1::gag_orf::extended	7p22.1	gag_orf	ENSG00000121680.16	PEX16	36	-0.182735525468792	0.103099972476638	-1.77241100146947	0.089573940875819	23	0.924350022884068
MAGE_TF_0051	7p22.1::gag_orf::extended	7p22.1	gag_orf	ENSG00000165905.18	LARGE2	36	-0.462053081412742	0.197372928069998	-2.34101548743744	0.0282656347017763	23	0.892915425908946
MAGE_TF_0051	7p22.1::gag_orf::extended	7p22.1	gag_orf	ENSG00000135365.16	PHF21A	36	0.0141686028601235	0.108637380176642	0.13042106535601	0.897367296336868	23	0.997010254743235
MAGE_TF_0051	7p22.1::gag_orf::extended	7p22.1	gag_orf	ENSG00000157613.11	CREB3L1	36	0.0571354413914552	0.158586804290634	0.360278660302317	0.721926255413243	23	0.990705830299298
MAGE_TF_0051	7p22.1::gag_orf::extended	7p22.1	gag_orf	ENSG00000149091.15	DGKZ	36	-0.268141522955356	0.115277975803549	-2.32604295040979	0.029188476025275	23	0.892995227931665
MAGE_TF_0051	7p22.1::gag_orf::extended	7p22.1	gag_orf	ENSG00000110492.16	MDK	36	0.132603494893918	0.145185676425264	0.913337308189466	0.370540571387435	23	0.967496963801726
MAGE_TF_0051	7p22.1::gag_orf::extended	7p22.1	gag_orf	ENSG00000180720.8	CHRM4	36	-0.293249464529434	0.16282270533633	-1.80103545094458	0.0848247233579275	23	0.9237547828106
MAGE_TF_0051	7p22.1::gag_orf::extended	7p22.1	gag_orf	ENSG00000244313.3	RP11-425L10.1	36	-0.158702976195323	0.171965220191566	-0.922878335622346	0.365651388696027	23	0.967333229056213
MAGE_TF_0051	7p22.1::gag_orf::extended	7p22.1	gag_orf	ENSG00000285658.1	CTD-2117H17.2	36	0.0833570034306903	0.168744742126594	0.493982819139662	0.62600304469966	23	0.985961821370171
MAGE_TF_0051	7p22.1::gag_orf::extended	7p22.1	gag_orf	ENSG00000110497.15	AMBRA1	36	-0.0694186977769196	0.105167585566875	-0.660076937230595	0.515760941928872	23	0.979509665359699
MAGE_TF_0051	7p22.1::gag_orf::extended	7p22.1	gag_orf	ENSG00000175224.17	ATG13	36	0.132490882316265	0.11406413332566	1.16154726690463	0.257332379032617	23	0.954949968897863
MAGE_TF_0051	7p22.1::gag_orf::extended	7p22.1	gag_orf	ENSG00000180423.4	HARBI1	36	0.0223267294464999	0.204970940421192	0.108926316094472	0.914205688372125	23	0.997456524286098
MAGE_TF_0051	7p22.1::gag_orf::extended	7p22.1	gag_orf	ENSG00000175220.12	ARHGAP1	36	-0.0798368068869571	0.153776947813422	-0.51917278904393	0.608600418876404	23	0.984903232344007
MAGE_TF_0051	7p22.1::gag_orf::extended	7p22.1	gag_orf	ENSG00000175213.3	ZNF408	36	0.0176396377556092	0.0995858061345156	0.177130039312856	0.860956861848196	23	0.995936440576246
MAGE_TF_0051	7p22.1::gag_orf::extended	7p22.1	gag_orf	ENSG00000175216.15	CKAP5	36	0.0739536968661724	0.194492407285767	0.380239505995277	0.707256517256465	23	0.989976946323743
MAGE_TF_0051	7p22.1::gag_orf::extended	7p22.1	gag_orf	ENSG00000247675.7	LRP4-AS1	36	0.19524073107272	0.167442274983562	1.16601814620523	0.255556468948066	23	0.954895187032476
MAGE_TF_0051	7p22.1::gag_orf::extended	7p22.1	gag_orf	ENSG00000134569.10	LRP4	36	0.103526694939016	0.158444460938851	0.653394219814163	0.519981313378858	23	0.979621518879592
MAGE_TF_0051	7p22.1::gag_orf::extended	7p22.1	gag_orf	ENSG00000286450.1	RP11-411D10.3	36	0.0322275825138615	0.104802319758332	0.307508293596709	0.761223775991083	23	0.992113792552196
MAGE_TF_0051	7p22.1::gag_orf::extended	7p22.1	gag_orf	ENSG00000149179.14	C11orf49	36	-0.234543492030773	0.142650975523321	-1.6441772737294	0.113740556509434	23	0.929767472523986
MAGE_TF_0051	7p22.1::gag_orf::extended	7p22.1	gag_orf	ENSG00000270060.1	RP11-390K5.6	36	-0.169941319409709	0.168073440181684	-1.01111347055196	0.322481602718821	23	0.963344780335672
MAGE_TF_0051	7p22.1::gag_orf::extended	7p22.1	gag_orf	ENSG00000149182.15	ARFGAP2	36	-0.0973558905641094	0.103027716911333	-0.944948538924678	0.354507088909108	23	0.966414415840381
MAGE_TF_0051	7p22.1::gag_orf::extended	7p22.1	gag_orf	ENSG00000165912.16	PACSIN3	36	0.0402893217752845	0.120111386142978	0.335432993232838	0.740338868888492	23	0.991458843548201
MAGE_TF_0051	7p22.1::gag_orf::extended	7p22.1	gag_orf	ENSG00000134574.12	DDB2	36	-0.0411048891474648	0.126284708911431	-0.325493794947838	0.747749998550914	23	0.991609235301503
MAGE_TF_0051	7p22.1::gag_orf::extended	7p22.1	gag_orf	ENSG00000256897.1	RP11-17G12.2	36	-0.258641005467034	0.159972901935487	-1.61678010674169	0.119560449036558	23	0.931760341973233
MAGE_TF_0051	7p22.1::gag_orf::extended	7p22.1	gag_orf	ENSG00000025434.19	NR1H3	36	-0.148943403086616	0.150631572971002	-0.988792722195694	0.333053427487562	23	0.964487651986127
MAGE_TF_0051	7p22.1::gag_orf::extended	7p22.1	gag_orf	ENSG00000134575.13	ACP2	36	0.112335867113767	0.171884103988471	0.653555881591596	0.519878994538364	23	0.979621518879592
MAGE_TF_0051	7p22.1::gag_orf::extended	7p22.1	gag_orf	ENSG00000110514.19	MADD	36	0.0597986426052174	0.117363707615573	0.509515623016008	0.61524499968478	23	0.985356980555571
MAGE_TF_0051	7p22.1::gag_orf::extended	7p22.1	gag_orf	ENSG00000066336.12	SPI1	36	-0.0321326181766738	0.162838217918907	-0.197328480913957	0.845303974320139	23	0.995204204138736
MAGE_TF_0051	7p22.1::gag_orf::extended	7p22.1	gag_orf	ENSG00000165915.14	SLC39A13	36	0.0301004745188081	0.154940244743405	0.194271504918926	0.847668985402006	23	0.995204204138736
MAGE_TF_0051	7p22.1::gag_orf::extended	7p22.1	gag_orf	ENSG00000165916.9	PSMC3	36	-0.0207129406748041	0.0909418072060427	-0.227760381183934	0.821845090789954	23	0.99437847634966
MAGE_TF_0051	7p22.1::gag_orf::extended	7p22.1	gag_orf	ENSG00000270072.1	RP11-750H9.7	36	-0.150439318376135	0.158862987774447	-0.946975255115607	0.353495282221508	23	0.966234994202758
MAGE_TF_0051	7p22.1::gag_orf::extended	7p22.1	gag_orf	ENSG00000213619.11	NDUFS3	36	-0.0431308521874872	0.102008231770398	-0.4228173691371	0.676355506798907	23	0.988574670887997
MAGE_TF_0051	7p22.1::gag_orf::extended	7p22.1	gag_orf	ENSG00000110536.14	PTPMT1	36	-0.13963858791784	0.0882064340662204	-1.58308846056521	0.127056298069653	23	0.933939088495765
MAGE_TF_0051	7p22.1::gag_orf::extended	7p22.1	gag_orf	ENSG00000149187.18	CELF1	36	-0.1337741354245	0.126815116501487	-1.05487531072789	0.302438009512521	23	0.961162994476376
MAGE_TF_0051	7p22.1::gag_orf::extended	7p22.1	gag_orf	ENSG00000231880.2	RP11-76I23.7	36	0.0359830697005305	0.193866826456361	0.185607152901068	0.854379988969381	23	0.995598431640096
MAGE_TF_0051	7p22.1::gag_orf::extended	7p22.1	gag_orf	ENSG00000123444.14	KBTBD4	36	0.203902056221026	0.16191571385906	1.25930986783971	0.220549115930867	23	0.949410666303235
MAGE_TF_0051	7p22.1::gag_orf::extended	7p22.1	gag_orf	ENSG00000172247.4	C1QTNF4	36	0.0022719346623647	0.223663794136582	0.0101578115096149	0.991982973673129	23	0.99961075046921
MAGE_TF_0051	7p22.1::gag_orf::extended	7p22.1	gag_orf	ENSG00000109919.10	MTCH2	36	0.0593756282954232	0.12877601351646	0.461076769454693	0.649074025737314	23	0.987091936849547
MAGE_TF_0051	7p22.1::gag_orf::extended	7p22.1	gag_orf	ENSG00000165923.16	AGBL2	36	-0.109999879412443	0.141618038737307	-0.776736356421988	0.445229709534067	23	0.974190098291839
MAGE_TF_0051	7p22.1::gag_orf::extended	7p22.1	gag_orf	ENSG00000109920.13	FNBP4	36	-0.0200926825631855	0.0822937155244759	-0.244158164874807	0.809273191570941	23	0.993918435614507
MAGE_TF_0051	7p22.1::gag_orf::extended	7p22.1	gag_orf	ENSG00000030066.13	NUP160	36	-0.022923368062334	0.206125931395178	-0.111210500819453	0.912414226082651	23	0.997410860169525
MAGE_TF_0051	7p22.1::gag_orf::extended	7p22.1	gag_orf	ENSG00000149177.13	PTPRJ	36	0.0125468899042003	0.200875432626095	0.0624610473275487	0.950735322871095	23	0.998554138692772
MAGE_TF_0051	7p22.1::gag_orf::extended	7p22.1	gag_orf	ENSG00000181785.3	OR5AS1	36	-0.0624454445642059	0.140776182098982	-0.443579614343423	0.66149137209817	23	0.987715391178384
MAGE_TF_0051	7p22.1::gag_orf::extended	7p22.1	gag_orf	ENSG00000242208.1	RPL5P29	36	0.0523394391226947	0.121900437320725	0.429362193221568	0.671655027881803	23	0.988258741350993
MAGE_TF_0051	7p22.1::gag_orf::extended	7p22.1	gag_orf	ENSG00000149115.14	TNKS1BP1	36	0.114642958657958	0.0922999554360728	1.24206949089331	0.226727408303582	23	0.950775255465735
MAGE_TF_0051	7p22.1::gag_orf::extended	7p22.1	gag_orf	ENSG00000149136.9	SSRP1	36	0.0436072294980318	0.156890520195007	0.277946873041343	0.783536430699808	23	0.993203263242358
MAGE_TF_0051	7p22.1::gag_orf::extended	7p22.1	gag_orf	ENSG00000186652.10	PRG2	36	0.164038439122414	0.121831758877658	1.34643413699001	0.191282779749991	23	0.944926704085851
MAGE_TF_0051	7p22.1::gag_orf::extended	7p22.1	gag_orf	ENSG00000254979.5	RP11-872D17.8	36	-0.0249567953421953	0.166334489701186	-0.150039810667225	0.882041211659408	23	0.996598431552833
MAGE_TF_0051	7p22.1::gag_orf::extended	7p22.1	gag_orf	ENSG00000134802.18	SLC43A3	36	0.0239945547526003	0.137072120023665	0.175050584673657	0.862571774546425	23	0.99604505025145
MAGE_TF_0051	7p22.1::gag_orf::extended	7p22.1	gag_orf	ENSG00000186907.8	RTN4RL2	36	-0.263262522876399	0.208824430875688	-1.2606883292938	0.22006073753374	23	0.949307930464994
MAGE_TF_0051	7p22.1::gag_orf::extended	7p22.1	gag_orf	ENSG00000149150.9	SLC43A1	36	-0.237054149886322	0.171885284527258	-1.37914162075189	0.18111572448626	23	0.943592388397997
MAGE_TF_0051	7p22.1::gag_orf::extended	7p22.1	gag_orf	ENSG00000265566.2	RN7SL605P	36	-0.156828111867632	0.169175852054869	-0.927012395461545	0.363546329988935	23	0.967162030853959
MAGE_TF_0051	7p22.1::gag_orf::extended	7p22.1	gag_orf	ENSG00000134809.9	TIMM10	36	-0.113201805715228	0.103969363981649	-1.08879963654686	0.287519797307681	23	0.958626275995138
MAGE_TF_0051	7p22.1::gag_orf::extended	7p22.1	gag_orf	ENSG00000214872.8	SMTNL1	36	-0.239853919294529	0.143522268078473	-1.67119655023418	0.108235731120085	23	0.928333320210505
MAGE_TF_0051	7p22.1::gag_orf::extended	7p22.1	gag_orf	ENSG00000156587.16	UBE2L6	36	-0.180909785781709	0.11881583134089	-1.52260674137496	0.141488775828352	23	0.936502269290529
MAGE_TF_0051	7p22.1::gag_orf::extended	7p22.1	gag_orf	ENSG00000149131.17	SERPING1	36	0.0982438900530891	0.154623828326349	0.635373545697857	0.531456017727321	23	0.980373964251931
MAGE_TF_0051	7p22.1::gag_orf::extended	7p22.1	gag_orf	ENSG00000172409.7	CLP1	36	0.0941665147653028	0.125867923576928	0.748137508662008	0.461959209677114	23	0.975433207796477
MAGE_TF_0051	7p22.1::gag_orf::extended	7p22.1	gag_orf	ENSG00000166793.13	YPEL4	36	-0.226916223709915	0.153590401347386	-1.4774114900363	0.153128744582727	23	0.938757666688457
MAGE_TF_0051	7p22.1::gag_orf::extended	7p22.1	gag_orf	ENSG00000156599.11	ZDHHC5	36	-0.0195358677517033	0.113745640699878	-0.171750474404988	0.865135908166315	23	0.996128546640976
MAGE_TF_0051	7p22.1::gag_orf::extended	7p22.1	gag_orf	ENSG00000156603.19	MED19	36	-0.0126444681074385	0.146573731545508	-0.0862669454759197	0.932000827106752	23	0.99793946647953
MAGE_TF_0051	7p22.1::gag_orf::extended	7p22.1	gag_orf	ENSG00000288534.1	TMX2-CTNND1	36	0.336655636551016	0.235538522121113	1.42930181237152	0.166360222033319	23	0.940867178448716
MAGE_TF_0051	7p22.1::gag_orf::extended	7p22.1	gag_orf	ENSG00000213593.10	TMX2	36	-0.112497942626891	0.151296846109721	-0.743557751001018	0.464672616529568	23	0.975617971162665
MAGE_TF_0051	7p22.1::gag_orf::extended	7p22.1	gag_orf	ENSG00000211450.10	SELENOH	36	-0.0529822068879502	0.102506426579619	-0.516867172682072	0.610183692930839	23	0.984941906416909
MAGE_TF_0051	7p22.1::gag_orf::extended	7p22.1	gag_orf	ENSG00000254732.2	RP11-691N7.6	36	0.14192912195867	0.207298021822177	0.684662211009513	0.500398938430385	23	0.97863789611217
MAGE_TF_0051	7p22.1::gag_orf::extended	7p22.1	gag_orf	ENSG00000233436.7	BTBD18	36	-0.242425222882681	0.199387949985048	-1.21584691001066	0.236375603845214	23	0.952204808218647
MAGE_TF_0051	7p22.1::gag_orf::extended	7p22.1	gag_orf	ENSG00000198561.16	CTNND1	36	-0.0929347478348415	0.196853583587619	-0.472100868783404	0.641303240798493	23	0.986788899899464
MAGE_TF_0051	7p22.1::gag_orf::extended	7p22.1	gag_orf	ENSG00000255303.2	OR5BA1P	36	0.0685551863526057	0.191924164374682	0.357199347856841	0.724199233979233	23	0.990816500255133
MAGE_TF_0051	7p22.1::gag_orf::extended	7p22.1	gag_orf	ENSG00000110031.13	LPXN	36	-0.0814218697213794	0.192963332856874	-0.421955137879859	0.676975768569463	23	0.988585659890007
MAGE_TF_0051	7p22.1::gag_orf::extended	7p22.1	gag_orf	ENSG00000186660.15	ZFP91	36	0.0133769469422916	0.118421045235094	0.112960892345911	0.911041732889736	23	0.997335279251496
MAGE_TF_0051	7p22.1::gag_orf::extended	7p22.1	gag_orf	ENSG00000255073.8	ZFP91-CNTF	36	0.151716218179372	0.129818767860301	1.16867707712829	0.254504611240952	23	0.954733743541459
MAGE_TF_0051	7p22.1::gag_orf::extended	7p22.1	gag_orf	ENSG00000269570.2	CMB9-55A18.1	36	0.158775188412526	0.141918610242224	1.11877637570951	0.274784468572195	23	0.956982060378599
MAGE_TF_0051	7p22.1::gag_orf::extended	7p22.1	gag_orf	ENSG00000242689.3	CNTF	36	-0.108623367401664	0.119339091289682	-0.910207763673962	0.372153655153021	23	0.96771809264132
MAGE_TF_0051	7p22.1::gag_orf::extended	7p22.1	gag_orf	ENSG00000280010.1	AP001350.4	36	0.147057409832145	0.148075822380711	0.993122357639534	0.330984323873628	23	0.96446465057262
MAGE_TF_0051	7p22.1::gag_orf::extended	7p22.1	gag_orf	ENSG00000166840.13	GLYATL1	36	-0.050960301528778	0.167288429188236	-0.304625381301396	0.76339082757587	23	0.992208601946488
MAGE_TF_0051	7p22.1::gag_orf::extended	7p22.1	gag_orf	ENSG00000255240.6	RP11-142C4.6	36	-0.491628905807119	0.166620801808316	-2.95058540393233	0.007174333027156	23	0.878374679303193
MAGE_TF_0051	7p22.1::gag_orf::extended	7p22.1	gag_orf	ENSG00000189057.11	FAM111B	36	-0.0067312509322666	0.140052152476642	-0.0480624596854321	0.962081381492324	23	0.9987791781412
MAGE_TF_0051	7p22.1::gag_orf::extended	7p22.1	gag_orf	ENSG00000166801.17	FAM111A	36	-0.0391745922581481	0.0968431142457235	-0.404516031555418	0.689570544223855	23	0.989125408348821
MAGE_TF_0051	7p22.1::gag_orf::extended	7p22.1	gag_orf	ENSG00000245571.7	FAM111A-DT	36	0.0063767225463501	0.178498702682065	0.0357241954733313	0.971810522360389	23	0.999024210643651
MAGE_TF_0051	7p22.1::gag_orf::extended	7p22.1	gag_orf	ENSG00000110042.8	DTX4	36	-0.340083366984726	0.091995387971568	-3.69674365729978	0.0011908000453057	23	0.856901400587422
MAGE_TF_0051	7p22.1::gag_orf::extended	7p22.1	gag_orf	ENSG00000197629.6	MPEG1	36	-0.505081994980923	0.116323355529982	-4.34205145372325	0.0002400356566623	23	0.856901400587422
MAGE_TF_0051	7p22.1::gag_orf::extended	7p22.1	gag_orf	ENSG00000214797.3	RP11-1036E20.9	36	0.098373373535519	0.157511885071882	0.624545719141293	0.538415974819537	23	0.980894407921833
MAGE_TF_0051	7p22.1::gag_orf::extended	7p22.1	gag_orf	ENSG00000255139.2	AP000442.1	36	-0.0176446781187889	0.196423763346054	-0.0898296510473786	0.929200270745827	23	0.997767995845954
MAGE_TF_0051	7p22.1::gag_orf::extended	7p22.1	gag_orf	ENSG00000110048.12	OSBP	36	0.110968310787318	0.126741976815677	0.875545052833611	0.390329648732176	23	0.969426633578043
MAGE_TF_0051	7p22.1::gag_orf::extended	7p22.1	gag_orf	ENSG00000166889.14	PATL1	36	-0.0424797011559322	0.115779390950294	-0.366902095504801	0.717046087416495	23	0.990471241883231
MAGE_TF_0051	7p22.1::gag_orf::extended	7p22.1	gag_orf	ENSG00000166900.17	STX3	36	-0.0061022042055643	0.164115997569404	-0.0371822631305867	0.97066052326399	23	0.999021468904198
MAGE_TF_0051	7p22.1::gag_orf::extended	7p22.1	gag_orf	ENSG00000166902.5	MRPL16	36	-0.100655955168871	0.0778391845223957	-1.29312705145197	0.208805496677355	23	0.947249479009399
MAGE_TF_0051	7p22.1::gag_orf::extended	7p22.1	gag_orf	ENSG00000110079.19	MS4A4A	36	0.161739977031009	0.163386417847563	0.989923025192396	0.332512406369049	23	0.964471535349078
MAGE_TF_0051	7p22.1::gag_orf::extended	7p22.1	gag_orf	ENSG00000214787.10	MS4A4E	36	-0.0069403548017825	0.115802679945913	-0.0599325922770019	0.952727039523017	23	0.998617068159504
MAGE_TF_0051	7p22.1::gag_orf::extended	7p22.1	gag_orf	ENSG00000166927.13	MS4A7	36	-0.177259518477294	0.188041726215747	-0.942660557550496	0.35565166942463	23	0.966513510779702
MAGE_TF_0051	7p22.1::gag_orf::extended	7p22.1	gag_orf	ENSG00000166928.11	MS4A14	36	-0.295399462086717	0.204355671530319	-1.4455163386199	0.161801806451575	23	0.940309197026224
MAGE_TF_0051	7p22.1::gag_orf::extended	7p22.1	gag_orf	ENSG00000156738.18	MS4A1	36	-0.412210919463737	0.161470834442291	-2.55285061780652	0.0177857395274795	23	0.889022974376494
MAGE_TF_0051	7p22.1::gag_orf::extended	7p22.1	gag_orf	ENSG00000166961.15	MS4A15	36	0.212349527585839	0.141745064473952	1.49810879393873	0.147705052707561	23	0.937897708924321
MAGE_TF_0051	7p22.1::gag_orf::extended	7p22.1	gag_orf	ENSG00000172689.2	MS4A10	36	-0.342161407649155	0.157414866830504	-2.17362828898224	0.04027836911127	23	0.90254515305128
MAGE_TF_0051	7p22.1::gag_orf::extended	7p22.1	gag_orf	ENSG00000110104.13	CCDC86	36	-0.0456938706377209	0.0804704531456829	-0.567834140998277	0.575649434539194	23	0.982744654033628
MAGE_TF_0051	7p22.1::gag_orf::extended	7p22.1	gag_orf	ENSG00000110107.9	PRPF19	36	0.0200239392385874	0.0869256488278513	0.230357086873669	0.819850891840112	23	0.994298848904419
MAGE_TF_0051	7p22.1::gag_orf::extended	7p22.1	gag_orf	ENSG00000110108.10	TMEM109	36	-0.0230459188303669	0.155709798216983	-0.148005578931213	0.883628265674568	23	0.996674237635708
MAGE_TF_0051	7p22.1::gag_orf::extended	7p22.1	gag_orf	ENSG00000006118.15	TMEM132A	36	0.117278412840486	0.156149960706163	0.751062711191942	0.460231037166908	23	0.97533670921397
MAGE_TF_0051	7p22.1::gag_orf::extended	7p22.1	gag_orf	ENSG00000256196.2	RP11-881M11.4	36	0.0886612973592624	0.191729582946548	0.462428885499532	0.648118713703651	23	0.987083352047426
MAGE_TF_0051	7p22.1::gag_orf::extended	7p22.1	gag_orf	ENSG00000110446.12	SLC15A3	36	0.0845369596769907	0.147681007144244	0.572429463420583	0.572584652021647	23	0.982586779413861
MAGE_TF_0051	7p22.1::gag_orf::extended	7p22.1	gag_orf	ENSG00000013725.14	CD6	36	-0.0670218598685795	0.199440552416829	-0.336049309212223	0.739880151469119	23	0.991455476185774
MAGE_TF_0051	7p22.1::gag_orf::extended	7p22.1	gag_orf	ENSG00000110448.11	CD5	36	0.203739502617021	0.196812344118343	1.03519676842278	0.311339304646985	23	0.962085271646114
MAGE_TF_0051	7p22.1::gag_orf::extended	7p22.1	gag_orf	ENSG00000279549.1	AP000437.3	36	0.0217586357323889	0.207789333693363	0.104714882836567	0.917509883354252	23	0.997487901841445
MAGE_TF_0051	7p22.1::gag_orf::extended	7p22.1	gag_orf	ENSG00000167987.11	VPS37C	36	0.157838960745162	0.160017621086966	0.98638487232216	0.334207967315802	23	0.964711376286867
MAGE_TF_0051	7p22.1::gag_orf::extended	7p22.1	gag_orf	ENSG00000167992.13	VWCE	36	-0.141417676909693	0.21025304113852	-0.672607045985715	0.507899083711474	23	0.979045836220016
MAGE_TF_0051	7p22.1::gag_orf::extended	7p22.1	gag_orf	ENSG00000149476.16	TKFC	36	-0.0330946607865639	0.0922885332855912	-0.358599921445831	0.723165084831852	23	0.990743698107359
MAGE_TF_0051	7p22.1::gag_orf::extended	7p22.1	gag_orf	ENSG00000167986.15	DDB1	36	0.125422102573663	0.0966416319401997	1.29780613236407	0.207219336774567	23	0.946824542038301
MAGE_TF_0051	7p22.1::gag_orf::extended	7p22.1	gag_orf	ENSG00000279246.1	RP11-286N22.14	36	-0.061310859450202	0.146524704324693	-0.418433599526941	0.679511473804363	23	0.988691633790907
MAGE_TF_0051	7p22.1::gag_orf::extended	7p22.1	gag_orf	ENSG00000162144.10	CYB561A3	36	-0.201112225742873	0.136631284729736	-1.47193394353777	0.154590849088663	23	0.939141609794768
MAGE_TF_0051	7p22.1::gag_orf::extended	7p22.1	gag_orf	ENSG00000149483.12	TMEM138	36	0.0832424489467619	0.137477784794839	0.60549745597797	0.550777217545178	23	0.981586797724398
MAGE_TF_0051	7p22.1::gag_orf::extended	7p22.1	gag_orf	ENSG00000187049.10	TMEM216	36	-0.0121117143805017	0.150904169338698	-0.0802609658406288	0.936723995807223	23	0.99802558124967
MAGE_TF_0051	7p22.1::gag_orf::extended	7p22.1	gag_orf	ENSG00000279632.1	RP11-286N22.6	36	-0.0539209943775155	0.166071387810395	-0.324685637233774	0.74835370427795	23	0.991640563688165
MAGE_TF_0051	7p22.1::gag_orf::extended	7p22.1	gag_orf	ENSG00000256591.5	RP11-286N22.8	36	0.0407237228964019	0.188322131322933	0.21624501916118	0.830703192893473	23	0.994681448152462
MAGE_TF_0051	7p22.1::gag_orf::extended	7p22.1	gag_orf	ENSG00000149532.16	CPSF7	36	-0.0488887987826624	0.168117528393798	-0.290801317683813	0.773809413376458	23	0.992705820818135
MAGE_TF_0051	7p22.1::gag_orf::extended	7p22.1	gag_orf	ENSG00000167985.7	SDHAF2	36	-0.0642940857817633	0.130318042289009	-0.493362888610444	0.626434198260526	23	0.986004384124997
MAGE_TF_0051	7p22.1::gag_orf::extended	7p22.1	gag_orf	ENSG00000162148.11	PPP1R32	36	-0.159418013892414	0.112065104558784	-1.42254820998976	0.168288998895484	23	0.94148924285394
MAGE_TF_0051	7p22.1::gag_orf::extended	7p22.1	gag_orf	ENSG00000243742.5	RPLP0P2	36	0.0582937265440816	0.181903754618778	0.320464669166669	0.751509495765921	23	0.991737641476438
MAGE_TF_0051	7p22.1::gag_orf::extended	7p22.1	gag_orf	ENSG00000124920.14	MYRF	36	-0.0358917044454373	0.190961468178249	-0.18795260000795	0.85256218286015	23	0.9955157910449
MAGE_TF_0051	7p22.1::gag_orf::extended	7p22.1	gag_orf	ENSG00000134825.16	TMEM258	36	0.026610240586179	0.136484216296087	0.194969362086903	0.847128962682108	23	0.995204204138736
MAGE_TF_0051	7p22.1::gag_orf::extended	7p22.1	gag_orf	ENSG00000168496.4	FEN1	36	-0.0469780870241381	0.0984122031032648	-0.4773603835984	0.637610500452744	23	0.986627269755371
MAGE_TF_0051	7p22.1::gag_orf::extended	7p22.1	gag_orf	ENSG00000134824.14	FADS2	36	-0.0980194205892055	0.117441399158275	-0.83462408734679	0.41251493504872	23	0.971950747736891
MAGE_TF_0051	7p22.1::gag_orf::extended	7p22.1	gag_orf	ENSG00000149485.19	FADS1	36	0.0124421287880983	0.161252312988834	0.0771593818251763	0.939164057070159	23	0.998054110092995
MAGE_TF_0051	7p22.1::gag_orf::extended	7p22.1	gag_orf	ENSG00000221968.9	FADS3	36	-0.124693449322044	0.163109912187332	-0.764474995111474	0.452356773918922	23	0.974673883954252
MAGE_TF_0051	7p22.1::gag_orf::extended	7p22.1	gag_orf	ENSG00000167995.17	BEST1	36	-0.24458205807374	0.158844115681315	-1.53976152673127	0.137264643493185	23	0.935905192050706
MAGE_TF_0051	7p22.1::gag_orf::extended	7p22.1	gag_orf	ENSG00000167996.16	FTH1	36	-0.250057068009519	0.161090465308342	-1.55227727184775	0.134248673324118	23	0.935433463434407
MAGE_TF_0051	7p22.1::gag_orf::extended	7p22.1	gag_orf	ENSG00000279491.1	RP11-810P12.7	36	-0.0289644128588473	0.203599996213365	-0.142261362463355	0.888112419799142	23	0.996714409329904
MAGE_TF_0051	7p22.1::gag_orf::extended	7p22.1	gag_orf	ENSG00000255553.2	LINC02733	36	0.283046837491583	0.178546636728757	1.58528238155267	0.126556581863373	23	0.933939088495765
MAGE_TF_0051	7p22.1::gag_orf::extended	7p22.1	gag_orf	ENSG00000149503.13	INCENP	36	0.0895191941598717	0.19118589978355	0.468231152303703	0.644026257559086	23	0.986928040846247
MAGE_TF_0051	7p22.1::gag_orf::extended	7p22.1	gag_orf	ENSG00000162174.12	ASRGL1	36	0.246615793177104	0.170230210077395	1.44871931406876	0.160913344310849	23	0.940202054245823
MAGE_TF_0051	7p22.1::gag_orf::extended	7p22.1	gag_orf	ENSG00000124942.14	AHNAK	36	-0.009512888742125	0.140887195965253	-0.0675213150276	0.946750243494707	23	0.99835602272183
MAGE_TF_0051	7p22.1::gag_orf::extended	7p22.1	gag_orf	ENSG00000254772.10	EEF1G	36	0.136415176369734	0.110183095684874	1.23807717982334	0.228176700377084	23	0.951111357131643
MAGE_TF_0051	7p22.1::gag_orf::extended	7p22.1	gag_orf	ENSG00000255508.7	RP11-864I4.1	36	0.104195291573802	0.135834677255106	0.767074311798285	0.450840171192632	23	0.97459668920834
MAGE_TF_0051	7p22.1::gag_orf::extended	7p22.1	gag_orf	ENSG00000149016.16	TUT1	36	-0.0223783664693343	0.162782144581635	-0.137474331271705	0.891852284744391	23	0.996855628647407
MAGE_TF_0051	7p22.1::gag_orf::extended	7p22.1	gag_orf	ENSG00000149480.7	MTA2	36	0.0930718054031635	0.117464820972997	0.792337694232376	0.436260585973611	23	0.973602681828313
MAGE_TF_0051	7p22.1::gag_orf::extended	7p22.1	gag_orf	ENSG00000149489.9	ROM1	36	0.137120272493344	0.206734298062498	0.663268135855672	0.513752292009791	23	0.97934619882197
MAGE_TF_0051	7p22.1::gag_orf::extended	7p22.1	gag_orf	ENSG00000149499.12	EML3	36	-0.0153525689532053	0.0908050916126775	-0.169071675173134	0.867218408240668	23	0.99620638171528
MAGE_TF_0051	7p22.1::gag_orf::extended	7p22.1	gag_orf	ENSG00000149541.10	B3GAT3	36	-0.106895200924462	0.133659051339425	-0.799760284494343	0.432032625972965	23	0.973396696548386
MAGE_TF_0051	7p22.1::gag_orf::extended	7p22.1	gag_orf	ENSG00000089597.18	GANAB	36	0.108468592078193	0.123164700187754	0.880679219880716	0.387601690360596	23	0.969161732580867
MAGE_TF_0051	7p22.1::gag_orf::extended	7p22.1	gag_orf	ENSG00000185085.2	INTS5	36	-0.102820247420951	0.147532431685517	-0.696933184427707	0.492829271561219	23	0.977991945955434
MAGE_TF_0051	7p22.1::gag_orf::extended	7p22.1	gag_orf	ENSG00000278615.5	C11orf98	36	-0.133371843185756	0.09302358302458	-1.43374227103803	0.165101744803487	23	0.940737929544251
MAGE_TF_0051	7p22.1::gag_orf::extended	7p22.1	gag_orf	ENSG00000214756.8	CSKMT	36	-0.146081651889133	0.172607621791392	-0.846322140198898	0.406092765147575	23	0.971236347333939
MAGE_TF_0051	7p22.1::gag_orf::extended	7p22.1	gag_orf	ENSG00000204922.5	UQCC3	36	-0.193069396462094	0.108840519128655	-1.77387427042567	0.0893257373975489	23	0.924350022884068
MAGE_TF_0051	7p22.1::gag_orf::extended	7p22.1	gag_orf	ENSG00000162194.12	LBHD1	36	0.0418067451973352	0.0918728065635859	0.455050267441219	0.653339408525018	23	0.987283628961178
MAGE_TF_0051	7p22.1::gag_orf::extended	7p22.1	gag_orf	ENSG00000162191.14	UBXN1	36	-0.049487062993961	0.141708976608885	-0.349216148321675	0.730104032688916	23	0.991098470113453
MAGE_TF_0051	7p22.1::gag_orf::extended	7p22.1	gag_orf	ENSG00000177363.5	LRRN4CL	36	-0.207861288035548	0.175706643195187	-1.18300187321114	0.248893029087081	23	0.954418905278484
MAGE_TF_0051	7p22.1::gag_orf::extended	7p22.1	gag_orf	ENSG00000162188.6	GNG3	36	-0.141726883641277	0.165367920617343	-0.85703976389247	0.400265037740614	23	0.970644766503568
MAGE_TF_0051	7p22.1::gag_orf::extended	7p22.1	gag_orf	ENSG00000168000.16	BSCL2	36	0.0676495464268012	0.137693668016569	0.491304701234779	0.6278666165305	23	0.986112991848053
MAGE_TF_0051	7p22.1::gag_orf::extended	7p22.1	gag_orf	ENSG00000234857.2	HNRNPUL2-BSCL2	36	0.0178352727916937	0.145233767729414	0.122803897953834	0.9033291631251	23	0.997079861947371
MAGE_TF_0051	7p22.1::gag_orf::extended	7p22.1	gag_orf	ENSG00000214753.4	HNRNPUL2	36	0.0072674443781337	0.153235662756846	0.0474265862618791	0.962582655432985	23	0.998785917168165
MAGE_TF_0051	7p22.1::gag_orf::extended	7p22.1	gag_orf	ENSG00000162222.14	TTC9C	36	0.0589833575278331	0.153908440232425	0.383236666155276	0.705063633745548	23	0.989898530964896
MAGE_TF_0051	7p22.1::gag_orf::extended	7p22.1	gag_orf	ENSG00000185670.9	ZBTB3	36	0.0998301555837624	0.180273267252867	0.553771266838648	0.58507947344463	23	0.983320273432547
MAGE_TF_0051	7p22.1::gag_orf::extended	7p22.1	gag_orf	ENSG00000168002.12	POLR2G	36	-0.154010556741014	0.0882372008581723	-1.74541525845275	0.0942602668260365	23	0.92581888528247
MAGE_TF_0051	7p22.1::gag_orf::extended	7p22.1	gag_orf	ENSG00000162227.8	TAF6L	36	-0.0256856551598731	0.100824901230595	-0.254755073859462	0.801176325606605	23	0.993629068260772
MAGE_TF_0051	7p22.1::gag_orf::extended	7p22.1	gag_orf	ENSG00000269176.2	RP11-727F15.12	36	0.321227789399035	0.162280149392283	1.97946446686171	0.059854610495037	23	0.913057945293869
MAGE_TF_0051	7p22.1::gag_orf::extended	7p22.1	gag_orf	ENSG00000185475.11	TMEM179B	36	-0.0601073165721599	0.114420695160813	-0.525318575347597	0.604389647956853	23	0.984533168316544
MAGE_TF_0051	7p22.1::gag_orf::extended	7p22.1	gag_orf	ENSG00000168569.8	TMEM223	36	-0.0847495616893389	0.137016418024711	-0.618535814255884	0.542299991828147	23	0.981090511650401
MAGE_TF_0051	7p22.1::gag_orf::extended	7p22.1	gag_orf	ENSG00000162231.14	NXF1	36	0.047974161282262	0.120298866377995	0.398791466010334	0.69372520951405	23	0.989413943052115
MAGE_TF_0051	7p22.1::gag_orf::extended	7p22.1	gag_orf	ENSG00000162236.13	STX5	36	0.118210862393558	0.156223145251387	0.75667957013244	0.45692350256431	23	0.975123217969443
MAGE_TF_0051	7p22.1::gag_orf::extended	7p22.1	gag_orf	ENSG00000256690.1	RP11-727F15.9	36	0.238157951024301	0.132349896092922	1.79945703060538	0.085080838765688	23	0.92383728419044
MAGE_TF_0051	7p22.1::gag_orf::extended	7p22.1	gag_orf	ENSG00000222328.1	RNU2-2P	36	-0.0987118333878623	0.203477111356487	-0.485124998727358	0.632176422618887	23	0.986376680869456
MAGE_TF_0051	7p22.1::gag_orf::extended	7p22.1	gag_orf	ENSG00000133316.16	WDR74	36	-0.051002801615424	0.106616712080368	-0.478375299896494	0.636899019724768	23	0.986617545525568
MAGE_TF_0051	7p22.1::gag_orf::extended	7p22.1	gag_orf	ENSG00000255717.7	SNHG1	36	0.0949226692263922	0.115240817511867	0.823689655070498	0.418575592147184	23	0.972255201222663
MAGE_TF_0051	7p22.1::gag_orf::extended	7p22.1	gag_orf	ENSG00000168003.18	SLC3A2	36	-0.0850424352856513	0.111200851483689	-0.764764245515923	0.452187855408583	23	0.974633318394218
MAGE_TF_0051	7p22.1::gag_orf::extended	7p22.1	gag_orf	ENSG00000133321.11	PLAAT4	36	-0.118557954464633	0.212767811000139	-0.55721753167144	0.582761464924471	23	0.983130181437327
MAGE_TF_0051	7p22.1::gag_orf::extended	7p22.1	gag_orf	ENSG00000133328.4	PLAAT2	36	0.0513300779613512	0.15512399967716	0.330897076327184	0.743717922834518	23	0.991577582692462
MAGE_TF_0051	7p22.1::gag_orf::extended	7p22.1	gag_orf	ENSG00000176485.13	PLAAT3	36	-0.0521876203715901	0.186388453819538	-0.279993847806251	0.781985012025883	23	0.993120135452164
MAGE_TF_0051	7p22.1::gag_orf::extended	7p22.1	gag_orf	ENSG00000184743.13	ATL3	36	0.0794047877430396	0.0998350422769695	0.795359884986568	0.434536063168931	23	0.973569857467215
MAGE_TF_0051	7p22.1::gag_orf::extended	7p22.1	gag_orf	ENSG00000133318.14	RTN3	36	0.096064279067258	0.136385758292085	0.704357113750294	0.488281572988056	23	0.97770879856524
MAGE_TF_0051	7p22.1::gag_orf::extended	7p22.1	gag_orf	ENSG00000188070.9	C11orf95	36	-0.005930057591752	0.164039752642621	-0.0361501251752758	0.971474578854573	23	0.999024210643651
MAGE_TF_0051	7p22.1::gag_orf::extended	7p22.1	gag_orf	ENSG00000168005.9	SPINDOC	36	-0.207658340741616	0.130044079262478	-1.59683041257483	0.123953075708749	23	0.933348855083396
MAGE_TF_0051	7p22.1::gag_orf::extended	7p22.1	gag_orf	ENSG00000072518.22	MARK2	36	-0.0683163530829257	0.157670064610169	-0.433286770395093	0.668842942649336	23	0.988072074240406
MAGE_TF_0051	7p22.1::gag_orf::extended	7p22.1	gag_orf	ENSG00000167771.6	RCOR2	36	-0.280399612956188	0.194442520943497	-1.44206941771584	0.162762341657165	23	0.940393299621246
MAGE_TF_0051	7p22.1::gag_orf::extended	7p22.1	gag_orf	ENSG00000110583.13	NAA40	36	-0.0286814206630028	0.103399557991322	-0.277384364306566	0.783962921703023	23	0.993207022458356
MAGE_TF_0051	7p22.1::gag_orf::extended	7p22.1	gag_orf	ENSG00000176340.4	COX8A	36	-0.129156396656398	0.126532957736068	-1.02073324584573	0.317998079947352	23	0.96287003163823
MAGE_TF_0051	7p22.1::gag_orf::extended	7p22.1	gag_orf	ENSG00000256100.1	AP000721.4	36	-0.12248397510564	0.146801865460634	-0.834348900957835	0.412666780074492	23	0.971950747736891
MAGE_TF_0051	7p22.1::gag_orf::extended	7p22.1	gag_orf	ENSG00000167770.12	OTUB1	36	0.0579546959054404	0.12101177833999	0.478917810319366	0.636518853177864	23	0.986596866184568
MAGE_TF_0051	7p22.1::gag_orf::extended	7p22.1	gag_orf	ENSG00000133315.12	MACROD1	36	4.57399162381638e-05	0.136997039444071	0.0003338752167475	0.999736485129689	23	0.999953824153703
MAGE_TF_0051	7p22.1::gag_orf::extended	7p22.1	gag_orf	ENSG00000168439.17	STIP1	36	0.0936567173448384	0.162153670826753	0.577580000917168	0.569159423648207	23	0.982404362898302
MAGE_TF_0051	7p22.1::gag_orf::extended	7p22.1	gag_orf	ENSG00000149781.13	FERMT3	36	-0.0094384010693952	0.0937467083906001	-0.10067981299215	0.920677134364884	23	0.997603766280581
MAGE_TF_0051	7p22.1::gag_orf::extended	7p22.1	gag_orf	ENSG00000149761.9	NUDT22	36	0.0045758869701858	0.0909484793430433	0.0503129574374332	0.960307391133804	23	0.998729292369698
MAGE_TF_0051	7p22.1::gag_orf::extended	7p22.1	gag_orf	ENSG00000149743.14	TRPT1	36	-0.168737840962659	0.129179493903718	-1.30622776002223	0.204388001688136	23	0.946522849751505
MAGE_TF_0051	7p22.1::gag_orf::extended	7p22.1	gag_orf	ENSG00000110011.13	DNAJC4	36	-0.0249357996199486	0.160539520688939	-0.155324991085928	0.87792022961429	23	0.996580351240786
MAGE_TF_0051	7p22.1::gag_orf::extended	7p22.1	gag_orf	ENSG00000256116.1	RP11-783K16.14	36	0.351034686219225	0.1557972657274	2.25315049388244	0.0340880461032709	23	0.898578571507983
MAGE_TF_0051	7p22.1::gag_orf::extended	7p22.1	gag_orf	ENSG00000173511.10	VEGFB	36	0.0337573288768462	0.210205595886066	0.160591961096712	0.87381695319931	23	0.996436933926401
MAGE_TF_0051	7p22.1::gag_orf::extended	7p22.1	gag_orf	ENSG00000173486.14	FKBP2	36	0.0316695222190039	0.124212271102283	0.254962910974596	0.80101774605752	23	0.993628074979337
MAGE_TF_0051	7p22.1::gag_orf::extended	7p22.1	gag_orf	ENSG00000286264.2	RP11-783K16.16	36	-0.0562418521474884	0.189276290446175	-0.2971415596476	0.769025523139586	23	0.992518057243371
MAGE_TF_0051	7p22.1::gag_orf::extended	7p22.1	gag_orf	ENSG00000256940.2	PPP1R14B-AS1	36	0.0745722410874231	0.183658897678768	0.406036636557925	0.688468617565155	23	0.989059418604757
MAGE_TF_0051	7p22.1::gag_orf::extended	7p22.1	gag_orf	ENSG00000173457.11	PPP1R14B	36	0.0767377200224076	0.158381102288528	0.484513107394669	0.632603893025377	23	0.986382317748871
MAGE_TF_0051	7p22.1::gag_orf::extended	7p22.1	gag_orf	ENSG00000257086.1	RP11-783K16.13	36	0.114813150205311	0.147039198545558	0.78083362355745	0.442863416054444	23	0.974092527050726
MAGE_TF_0051	7p22.1::gag_orf::extended	7p22.1	gag_orf	ENSG00000149782.13	PLCB3	36	0.226530666746877	0.122926461823409	1.84281450378277	0.0782834048865112	23	0.921965810391567
MAGE_TF_0051	7p22.1::gag_orf::extended	7p22.1	gag_orf	ENSG00000173264.15	GPR137	36	-0.018182538038221	0.117850882339908	-0.154284275834087	0.878731425252805	23	0.996580351240786
MAGE_TF_0051	7p22.1::gag_orf::extended	7p22.1	gag_orf	ENSG00000002330.14	BAD	36	0.0172312713141628	0.141443625719622	0.121824304393325	0.904096309131684	23	0.997121401045981
MAGE_TF_0051	7p22.1::gag_orf::extended	7p22.1	gag_orf	ENSG00000219435.6	CATSPERZ	36	-0.0156063822900414	0.186564645816842	-0.0836513382356635	0.934057466190123	23	0.997963556457394
MAGE_TF_0051	7p22.1::gag_orf::extended	7p22.1	gag_orf	ENSG00000173153.17	ESRRA	36	-0.0255569499270212	0.136016664052817	-0.187895726637562	0.852606251939184	23	0.9955157910449
MAGE_TF_0051	7p22.1::gag_orf::extended	7p22.1	gag_orf	ENSG00000173113.7	TRMT112	36	0.0960271098094589	0.10846722778548	0.885309892858846	0.385151910268973	23	0.96882591315418
MAGE_TF_0051	7p22.1::gag_orf::extended	7p22.1	gag_orf	ENSG00000126432.14	PRDX5	36	0.142362780226439	0.116963522655567	1.21715537454928	0.235886944056098	23	0.952145688103706
MAGE_TF_0051	7p22.1::gag_orf::extended	7p22.1	gag_orf	ENSG00000236935.1	AP003774.1	36	0.0991844131094229	0.219299477473189	0.452278383205673	0.655305342289958	23	0.987355427671132
MAGE_TF_0051	7p22.1::gag_orf::extended	7p22.1	gag_orf	ENSG00000168071.22	CCDC88B	36	0.0849003737990164	0.113940134363359	0.745131417242904	0.463739188717406	23	0.975514667641506
MAGE_TF_0051	7p22.1::gag_orf::extended	7p22.1	gag_orf	ENSG00000162302.13	RPS6KA4	36	-0.0043763197025386	0.080142966978984	-0.0546064098635907	0.956923598637051	23	0.998685920086323
MAGE_TF_0051	7p22.1::gag_orf::extended	7p22.1	gag_orf	ENSG00000110076.19	NRXN2	36	0.0234992961748949	0.189186427715812	0.124212378544377	0.902226313017455	23	0.997063429014313
MAGE_TF_0051	7p22.1::gag_orf::extended	7p22.1	gag_orf	ENSG00000068831.19	RASGRP2	36	0.0654830543468717	0.163771896687826	0.399843047990659	0.692961271280482	23	0.989347924138847
MAGE_TF_0051	7p22.1::gag_orf::extended	7p22.1	gag_orf	ENSG00000068976.14	PYGM	36	0.0591708677295341	0.154806604275668	0.382224440658663	0.70580394129534	23	0.989898530964896
MAGE_TF_0051	7p22.1::gag_orf::extended	7p22.1	gag_orf	ENSG00000168066.21	SF1	36	-0.0546818139470704	0.153125381796778	-0.357104833342665	0.724269040538596	23	0.990816500255133
MAGE_TF_0051	7p22.1::gag_orf::extended	7p22.1	gag_orf	ENSG00000269038.1	SF1-DT	36	-0.155377392036856	0.152038794634642	-1.0219588520827	0.3174299992305	23	0.962858172960919
MAGE_TF_0051	7p22.1::gag_orf::extended	7p22.1	gag_orf	ENSG00000168067.12	MAP4K2	36	0.159700464889317	0.149151675904744	1.07072524609988	0.295400905127557	23	0.960080199481253
MAGE_TF_0051	7p22.1::gag_orf::extended	7p22.1	gag_orf	ENSG00000133895.18	MEN1	36	-0.0558527156537645	0.0854281734321232	-0.653797376320379	0.519726168519474	23	0.979621518879592
MAGE_TF_0051	7p22.1::gag_orf::extended	7p22.1	gag_orf	ENSG00000171219.9	CDC42BPG	36	0.290518177885724	0.162547553081084	1.78728115175504	0.0870789939308826	23	0.924199893787712
MAGE_TF_0051	7p22.1::gag_orf::extended	7p22.1	gag_orf	ENSG00000110047.18	EHD1	36	0.27063111192998	0.165580887428704	1.63443448173635	0.115782364323686	23	0.930763166848652
MAGE_TF_0051	7p22.1::gag_orf::extended	7p22.1	gag_orf	ENSG00000110046.13	ATG2A	36	0.173162567736731	0.100617200900859	1.72100362747472	0.098676854257226	23	0.926418657065285
MAGE_TF_0051	7p22.1::gag_orf::extended	7p22.1	gag_orf	ENSG00000068971.14	PPP2R5B	36	0.209585417676144	0.167737052744609	1.24948789934477	0.224052977464069	23	0.950145383143245
MAGE_TF_0051	7p22.1::gag_orf::extended	7p22.1	gag_orf	ENSG00000168062.10	BATF2	36	0.293939479354848	0.165437666399218	1.77673854904083	0.0888415997348014	23	0.924350022884068
MAGE_TF_0051	7p22.1::gag_orf::extended	7p22.1	gag_orf	ENSG00000213465.8	ARL2	36	-0.0252208915721678	0.148050093687982	-0.170353769753913	0.866221583568988	23	0.996166150202018
MAGE_TF_0051	7p22.1::gag_orf::extended	7p22.1	gag_orf	ENSG00000273003.1	ARL2-SNX15	36	0.0209373089880596	0.183051059214698	0.114379611229141	0.909929513774634	23	0.997310883508065
MAGE_TF_0051	7p22.1::gag_orf::extended	7p22.1	gag_orf	ENSG00000110025.13	SNX15	36	-0.0577457767482	0.144078843164949	-0.400792895609869	0.692271525605147	23	0.989267104961333
MAGE_TF_0051	7p22.1::gag_orf::extended	7p22.1	gag_orf	ENSG00000168061.17	SAC3D1	36	-0.0883162757191195	0.117968328210846	-0.748643954344005	0.461659731759175	23	0.975433207796477
MAGE_TF_0051	7p22.1::gag_orf::extended	7p22.1	gag_orf	ENSG00000168060.16	NAALADL1	36	0.0327236668432376	0.205988912267492	0.15886130220807	0.875164844034078	23	0.996522487006085
MAGE_TF_0051	7p22.1::gag_orf::extended	7p22.1	gag_orf	ENSG00000146670.10	CDCA5	36	-0.173412336739572	0.169862371255396	-1.0208990693933	0.317921177555475	23	0.962863780064595
MAGE_TF_0051	7p22.1::gag_orf::extended	7p22.1	gag_orf	ENSG00000162300.13	ZFPL1	36	0.186587770241199	0.132184683064451	1.41156876814708	0.171462791800952	23	0.942268635397424
MAGE_TF_0051	7p22.1::gag_orf::extended	7p22.1	gag_orf	ENSG00000149823.9	VPS51	36	0.0677460741843355	0.110443336889739	0.613401189172417	0.545630107128674	23	0.981324905487871
MAGE_TF_0051	7p22.1::gag_orf::extended	7p22.1	gag_orf	ENSG00000187066.9	TMEM262	36	0.161490250043947	0.126966730143546	1.27190997091418	0.216115734463565	23	0.948740284320292
MAGE_TF_0051	7p22.1::gag_orf::extended	7p22.1	gag_orf	ENSG00000254501.1	AP003068.9	36	-0.181395105447506	0.230075528381191	-0.788415468276005	0.438504948201261	23	0.973762138046283
MAGE_TF_0051	7p22.1::gag_orf::extended	7p22.1	gag_orf	ENSG00000149809.17	TM7SF2	36	0.0377216069270672	0.133442732883535	0.282680113873188	0.779950472844605	23	0.993053905483944
MAGE_TF_0051	7p22.1::gag_orf::extended	7p22.1	gag_orf	ENSG00000174276.7	ZNHIT2	36	-0.178622370917938	0.118117761033971	-1.51223972884625	0.144092738978891	23	0.937119658871344
MAGE_TF_0051	7p22.1::gag_orf::extended	7p22.1	gag_orf	ENSG00000278952.1	RP11-399J13.2	36	0.0942395806887756	0.176275073309086	0.534616601880704	0.598045764944215	23	0.984152789971131
MAGE_TF_0051	7p22.1::gag_orf::extended	7p22.1	gag_orf	ENSG00000149806.11	FAU	36	-0.0421673161875859	0.146612929317912	-0.28760980620032	0.776220982659763	23	0.992882624818952
MAGE_TF_0051	7p22.1::gag_orf::extended	7p22.1	gag_orf	ENSG00000149792.9	MRPL49	36	-0.0739737689018369	0.106094357009473	-0.697245084347247	0.492637724109754	23	0.977977863725942
MAGE_TF_0051	7p22.1::gag_orf::extended	7p22.1	gag_orf	ENSG00000162298.19	SYVN1	36	0.105432354261024	0.142180787727489	0.741537277617993	0.465872702827918	23	0.975790748271801
MAGE_TF_0051	7p22.1::gag_orf::extended	7p22.1	gag_orf	ENSG00000255200.1	PGAM1P8	36	0.280782539717584	0.116606881886119	2.40794141114074	0.0244594495479928	23	0.891481151611806
MAGE_TF_0051	7p22.1::gag_orf::extended	7p22.1	gag_orf	ENSG00000014216.16	CAPN1	36	-0.0037615317042981	0.0656309024963536	-0.0573134234213398	0.954790545226482	23	0.998632797154257
MAGE_TF_0051	7p22.1::gag_orf::extended	7p22.1	gag_orf	ENSG00000254614.2	AP003068.23	36	-0.0678198901783864	0.224235307558508	-0.302449649507987	0.765027610950062	23	0.992359171700863
MAGE_TF_0051	7p22.1::gag_orf::extended	7p22.1	gag_orf	ENSG00000197847.12	SLC22A20P	36	0.150760072638306	0.20242495321829	0.744770198739923	0.463953348715828	23	0.975514667641506
MAGE_TF_0051	7p22.1::gag_orf::extended	7p22.1	gag_orf	ENSG00000014138.9	POLA2	36	0.0439035677745989	0.132894569640026	0.330363895932853	0.74411546567883	23	0.99158019941513
MAGE_TF_0051	7p22.1::gag_orf::extended	7p22.1	gag_orf	ENSG00000285816.1	RP11-867O8.9	36	-0.118090878362486	0.163263490383683	-0.723314674242001	0.476778863469936	23	0.976810636998005
MAGE_TF_0051	7p22.1::gag_orf::extended	7p22.1	gag_orf	ENSG00000287917.1	RP11-867O8.11	36	-0.131852629838626	0.215977651164611	-0.610492007518556	0.54752167766052	23	0.981329492435284
MAGE_TF_0051	7p22.1::gag_orf::extended	7p22.1	gag_orf	ENSG00000149798.5	CDC42EP2	36	0.0706171973507571	0.168531241908671	0.419015468888702	0.679092227450172	23	0.988671890348195
MAGE_TF_0051	7p22.1::gag_orf::extended	7p22.1	gag_orf	ENSG00000133884.10	DPF2	36	0.148413742264284	0.119122945527495	1.2458871093817	0.225348090727963	23	0.950394392254059
MAGE_TF_0051	7p22.1::gag_orf::extended	7p22.1	gag_orf	ENSG00000173825.7	TIGD3	36	-0.0580368964900232	0.142131353402547	-0.408332821018388	0.6868059930426	23	0.989000885840572
MAGE_TF_0051	7p22.1::gag_orf::extended	7p22.1	gag_orf	ENSG00000162241.13	SLC25A45	36	0.159659989466484	0.0943480822861015	1.69224414103437	0.104104829881109	23	0.927736419453854
MAGE_TF_0051	7p22.1::gag_orf::extended	7p22.1	gag_orf	ENSG00000126391.14	FRMD8	36	0.0445811001050505	0.111767116553743	0.398874923856642	0.693664568110829	23	0.989413943052115
MAGE_TF_0051	7p22.1::gag_orf::extended	7p22.1	gag_orf	ENSG00000245532.9	NEAT1	36	0.0950766083539508	0.11685911350782	0.813600287559843	0.42421715977247	23	0.972578682340681
MAGE_TF_0051	7p22.1::gag_orf::extended	7p22.1	gag_orf	ENSG00000173727.12	CMB9-22P13.1	36	0.0783140489306518	0.196982894825664	0.397567763434294	0.694614605455746	23	0.989493604988731
MAGE_TF_0051	7p22.1::gag_orf::extended	7p22.1	gag_orf	ENSG00000251562.8	MALAT1	36	-0.0468092074543377	0.111923499022796	-0.418225018544173	0.679661785548049	23	0.988691633790907
MAGE_TF_0051	7p22.1::gag_orf::extended	7p22.1	gag_orf	ENSG00000142186.17	SCYL1	36	0.0118166022196845	0.14124977400487	0.0836574946964308	0.934052624838448	23	0.997963556457394
MAGE_TF_0051	7p22.1::gag_orf::extended	7p22.1	gag_orf	ENSG00000168056.17	LTBP3	36	0.202710495469323	0.148538158162194	1.36470317107323	0.185549970752932	23	0.944262822323237
MAGE_TF_0051	7p22.1::gag_orf::extended	7p22.1	gag_orf	ENSG00000260233.3	ZNRD2-AS1	36	0.0512308239787726	0.122116098733935	0.419525554041761	0.678724789843437	23	0.988656048664472
MAGE_TF_0051	7p22.1::gag_orf::extended	7p22.1	gag_orf	ENSG00000173465.8	ZNRD2	36	-0.010624813873234	0.0900892353351259	-0.117936552948978	0.907141845617836	23	0.99725709585218
MAGE_TF_0051	7p22.1::gag_orf::extended	7p22.1	gag_orf	ENSG00000176973.8	FAM89B	36	0.133661476227975	0.111870051057164	1.1947923055803	0.244343876765182	23	0.953907231114711
MAGE_TF_0051	7p22.1::gag_orf::extended	7p22.1	gag_orf	ENSG00000173442.13	EHBP1L1	36	0.0924527097702302	0.109332358705805	0.845611590791754	0.406481028762053	23	0.971280376556556
MAGE_TF_0051	7p22.1::gag_orf::extended	7p22.1	gag_orf	ENSG00000173338.13	KCNK7	36	0.001064456055827	0.168807581162247	0.0063057360842341	0.995023159298012	23	0.999771587819164
MAGE_TF_0051	7p22.1::gag_orf::extended	7p22.1	gag_orf	ENSG00000173327.8	MAP3K11	36	-0.0347511623727576	0.0958577930336966	-0.362528296061872	0.720267350397665	23	0.990540364858866
MAGE_TF_0051	7p22.1::gag_orf::extended	7p22.1	gag_orf	ENSG00000197136.5	PCNX3	36	0.0886051965277091	0.126016976505556	0.703121111017946	0.489037037099155	23	0.977752794238507
MAGE_TF_0051	7p22.1::gag_orf::extended	7p22.1	gag_orf	ENSG00000213445.10	SIPA1	36	-0.0840496867020451	0.0917801331411734	-0.91577211565778	0.369288787469453	23	0.967469200126834
MAGE_TF_0051	7p22.1::gag_orf::extended	7p22.1	gag_orf	ENSG00000285533.2	RELA-DT	36	0.178766382884528	0.139282625229803	1.28347941884051	0.212105528853383	23	0.948281455780974
MAGE_TF_0051	7p22.1::gag_orf::extended	7p22.1	gag_orf	ENSG00000173039.19	RELA	36	0.0836627318934785	0.116006743610066	0.721188521373331	0.47806100692075	23	0.976888896525097
MAGE_TF_0051	7p22.1::gag_orf::extended	7p22.1	gag_orf	ENSG00000172977.13	KAT5	36	-0.120868292027782	0.150303337790823	-0.804162394557028	0.429537149424002	23	0.973148320658177
MAGE_TF_0051	7p22.1::gag_orf::extended	7p22.1	gag_orf	ENSG00000172922.11	RNASEH2C	36	0.0936524844448753	0.115767370182008	0.808971338794651	0.426821275261708	23	0.972832074282762
MAGE_TF_0051	7p22.1::gag_orf::extended	7p22.1	gag_orf	ENSG00000254470.3	AP5B1	36	0.18325628065786	0.184476967861902	0.993382983153992	0.330860056169364	23	0.96446465057262
MAGE_TF_0051	7p22.1::gag_orf::extended	7p22.1	gag_orf	ENSG00000172818.10	OVOL1	36	0.332946158016119	0.181383164546387	1.83559570618789	0.0793813884499799	23	0.922225981382907
MAGE_TF_0051	7p22.1::gag_orf::extended	7p22.1	gag_orf	ENSG00000172803.18	SNX32	36	-0.0121882925924665	0.168088099794694	-0.0725113354684449	0.942821875830772	23	0.998181196023681
MAGE_TF_0051	7p22.1::gag_orf::extended	7p22.1	gag_orf	ENSG00000172732.12	MUS81	36	0.0016049284150201	0.132961499559453	0.0120706251083041	0.990473360957415	23	0.999568323211544
MAGE_TF_0051	7p22.1::gag_orf::extended	7p22.1	gag_orf	ENSG00000172757.13	CFL1	36	-0.129854697927856	0.107264592069433	-1.2106017039043	0.238342143607202	23	0.952674456081594
MAGE_TF_0051	7p22.1::gag_orf::extended	7p22.1	gag_orf	ENSG00000172638.13	EFEMP2	36	0.0072628806418669	0.128917591410183	0.0563373901297794	0.955559594090806	23	0.998651764767537
MAGE_TF_0051	7p22.1::gag_orf::extended	7p22.1	gag_orf	ENSG00000172543.9	CTSW	36	-0.027415211577491	0.156782728282118	-0.174861171749477	0.862718903925003	23	0.99604505025145
MAGE_TF_0051	7p22.1::gag_orf::extended	7p22.1	gag_orf	ENSG00000172500.13	FIBP	36	0.0773727960193512	0.0973789321191233	0.794553753420723	0.434995647063118	23	0.973569857467215
MAGE_TF_0051	7p22.1::gag_orf::extended	7p22.1	gag_orf	ENSG00000175602.4	CCDC85B	36	-0.198897741685786	0.131135134312976	-1.5167387651511	0.142957907967557	23	0.936902630965564
MAGE_TF_0051	7p22.1::gag_orf::extended	7p22.1	gag_orf	ENSG00000175592.9	FOSL1	36	-0.107217883301015	0.174671803469387	-0.613824791245178	0.545354966613317	23	0.981321619100016
MAGE_TF_0051	7p22.1::gag_orf::extended	7p22.1	gag_orf	ENSG00000175573.7	C11orf68	36	-0.0708736294827442	0.12576817585166	-0.563525939712585	0.578530210985078	23	0.982964425011189
MAGE_TF_0051	7p22.1::gag_orf::extended	7p22.1	gag_orf	ENSG00000175550.8	DRAP1	36	-0.0729101086222013	0.134725620932355	-0.54117478262586	0.593590705630809	23	0.983819918621364
MAGE_TF_0051	7p22.1::gag_orf::extended	7p22.1	gag_orf	ENSG00000175467.15	SART1	36	-0.0198275054859394	0.13147079441832	-0.15081300431525	0.881438118400986	23	0.996595668467384
MAGE_TF_0051	7p22.1::gag_orf::extended	7p22.1	gag_orf	ENSG00000175376.9	EIF1AD	36	-0.148755831487441	0.163452598691109	-0.910085447883021	0.372216795386383	23	0.96771809264132
MAGE_TF_0051	7p22.1::gag_orf::extended	7p22.1	gag_orf	ENSG00000175334.8	BANF1	36	0.0151856249530355	0.0826748421623716	0.183678910728505	0.855875064358068	23	0.99564139931151
MAGE_TF_0051	7p22.1::gag_orf::extended	7p22.1	gag_orf	ENSG00000087365.16	SF3B2	36	0.154714850907763	0.16293165041801	0.949569040213082	0.352203217603234	23	0.966083039127683
MAGE_TF_0051	7p22.1::gag_orf::extended	7p22.1	gag_orf	ENSG00000175115.13	PACS1	36	0.118233729612837	0.132651624101119	0.891310079420581	0.381992655265454	23	0.968582902727025
MAGE_TF_0051	7p22.1::gag_orf::extended	7p22.1	gag_orf	ENSG00000255320.1	RP11-755F10.1	36	0.132559036331838	0.201049907071438	0.659333984594864	0.516229204694152	23	0.97951678770608
MAGE_TF_0051	7p22.1::gag_orf::extended	7p22.1	gag_orf	ENSG00000174996.12	KLC2	36	0.0448265967394104	0.106053897025697	0.422677506405528	0.676456103707686	23	0.988574670887997
MAGE_TF_0051	7p22.1::gag_orf::extended	7p22.1	gag_orf	ENSG00000254461.1	RP11-755F10.3	36	0.19385140421903	0.110793573655429	1.74966288949134	0.0935092824163527	23	0.92581888528247
MAGE_TF_0051	7p22.1::gag_orf::extended	7p22.1	gag_orf	ENSG00000174903.16	RAB1B	36	0.0096050820356423	0.0486432892796294	0.197459550492707	0.845202606187739	23	0.995204204138736
MAGE_TF_0051	7p22.1::gag_orf::extended	7p22.1	gag_orf	ENSG00000174871.11	CNIH2	36	0.108394739274613	0.104266340175301	1.03959474450117	0.30933411815171	23	0.961789397465603
MAGE_TF_0051	7p22.1::gag_orf::extended	7p22.1	gag_orf	ENSG00000245156.1	RP11-867G23.3	36	-0.0831718781994231	0.127152631411099	-0.654110554193088	0.519528015798645	23	0.979621518879592
MAGE_TF_0051	7p22.1::gag_orf::extended	7p22.1	gag_orf	ENSG00000174851.16	YIF1A	36	0.128063280727551	0.147897810557492	0.865890307941841	0.395493149150403	23	0.970218219136054
MAGE_TF_0051	7p22.1::gag_orf::extended	7p22.1	gag_orf	ENSG00000174807.4	CD248	36	-0.188441048983381	0.171283574030653	-1.10016999615887	0.282640038420924	23	0.958224840222497
MAGE_TF_0051	7p22.1::gag_orf::extended	7p22.1	gag_orf	ENSG00000174791.11	RIN1	36	0.196785702838859	0.179197893588754	1.09814741065242	0.283503658456026	23	0.958292134045778
MAGE_TF_0051	7p22.1::gag_orf::extended	7p22.1	gag_orf	ENSG00000174744.14	BRMS1	36	0.0434255496992629	0.0946196463491384	0.458948552175162	0.650578924676825	23	0.987219211347479
MAGE_TF_0051	7p22.1::gag_orf::extended	7p22.1	gag_orf	ENSG00000174684.7	B4GAT1	36	0.141113677397881	0.154470051900645	0.913534213665217	0.370439233983832	23	0.967496963801726
MAGE_TF_0051	7p22.1::gag_orf::extended	7p22.1	gag_orf	ENSG00000255468.7	RP11-867G23.8	36	-0.0454233076485676	0.181609951804411	-0.25011463962882	0.804719236166654	23	0.993745393400797
MAGE_TF_0051	7p22.1::gag_orf::extended	7p22.1	gag_orf	ENSG00000174669.12	SLC29A2	36	-0.0205167818792466	0.146827397073182	-0.139734016186506	0.890086582189073	23	0.996774991777975
MAGE_TF_0051	7p22.1::gag_orf::extended	7p22.1	gag_orf	ENSG00000174516.15	PELI3	36	-0.0615441151031915	0.178903210905502	-0.344007884440373	0.733965586000306	23	0.991248721206261
MAGE_TF_0051	7p22.1::gag_orf::extended	7p22.1	gag_orf	ENSG00000174547.13	MRPL11	36	-0.119296841658527	0.101989057385848	-1.16970236529591	0.254099872109749	23	0.954733743541459
MAGE_TF_0051	7p22.1::gag_orf::extended	7p22.1	gag_orf	ENSG00000254986.7	DPP3	36	0.187408617688488	0.0778664003351879	2.40679698665611	0.0245203555415436	23	0.891481151611806
MAGE_TF_0051	7p22.1::gag_orf::extended	7p22.1	gag_orf	ENSG00000255517.6	CTD-3074O7.5	36	0.0699532578648696	0.125357756544943	0.558028954832088	0.582216354966704	23	0.983124178914081
MAGE_TF_0051	7p22.1::gag_orf::extended	7p22.1	gag_orf	ENSG00000174483.20	BBS1	36	-0.115102584109038	0.14408544370155	-0.798849496188211	0.432550051491011	23	0.973440573997211
MAGE_TF_0051	7p22.1::gag_orf::extended	7p22.1	gag_orf	ENSG00000174165.8	ZDHHC24	36	0.0412485880711628	0.155222001193047	0.265739313719211	0.792807492693763	23	0.993522253374255
MAGE_TF_0051	7p22.1::gag_orf::extended	7p22.1	gag_orf	ENSG00000248746.6	ACTN3	36	-0.021114958363369	0.213929966194422	-0.0987003304818899	0.922231385433185	23	0.997625798822214
MAGE_TF_0051	7p22.1::gag_orf::extended	7p22.1	gag_orf	ENSG00000174080.12	CTSF	36	0.378306094881975	0.216470606400371	1.74760953079367	0.093871676647163	23	0.92581888528247
MAGE_TF_0051	7p22.1::gag_orf::extended	7p22.1	gag_orf	ENSG00000173992.9	CCS	36	-0.236518614488148	0.12675106777132	-1.86600885220839	0.0748442722694785	23	0.920366171626502
MAGE_TF_0051	7p22.1::gag_orf::extended	7p22.1	gag_orf	ENSG00000239306.5	RBM14	36	-0.182950868137602	0.188292797987224	-0.971629664508018	0.341342979559613	23	0.964985321592768
MAGE_TF_0051	7p22.1::gag_orf::extended	7p22.1	gag_orf	ENSG00000248643.5	RBM14-RBM4	36	0.174377998554206	0.15899102852921	1.0967788570672	0.284089094545027	23	0.958292134045778
MAGE_TF_0051	7p22.1::gag_orf::extended	7p22.1	gag_orf	ENSG00000173933.21	RBM4	36	0.0717277476211694	0.112149304704346	0.639573716575968	0.52876935971308	23	0.980085115199959
MAGE_TF_0051	7p22.1::gag_orf::extended	7p22.1	gag_orf	ENSG00000173914.12	RBM4B	36	0.0286087001994695	0.178579885434828	0.16020113424202	0.874121307297165	23	0.996446482177667
MAGE_TF_0051	7p22.1::gag_orf::extended	7p22.1	gag_orf	ENSG00000173715.18	C11orf80	36	-0.0899813678967579	0.149635519848688	-0.601336955207878	0.553496842234982	23	0.981695347130237
MAGE_TF_0051	7p22.1::gag_orf::extended	7p22.1	gag_orf	ENSG00000173898.15	SPTBN2	36	-0.164666999599621	0.130640009880993	-1.26046377177731	0.22014024010273	23	0.949312752392494
MAGE_TF_0051	7p22.1::gag_orf::extended	7p22.1	gag_orf	ENSG00000173653.8	RCE1	36	0.0760476814947226	0.14131702332233	0.538135319488475	0.595653439521085	23	0.983937256002247
MAGE_TF_0051	7p22.1::gag_orf::extended	7p22.1	gag_orf	ENSG00000173621.9	LRFN4	36	0.151872349562377	0.169660349929219	0.895155229997678	0.379977017731807	23	0.968544437851555
MAGE_TF_0051	7p22.1::gag_orf::extended	7p22.1	gag_orf	ENSG00000173599.15	PC	36	0.329875277469706	0.200716841565568	1.64348579270537	0.113884467946201	23	0.929817076337876
MAGE_TF_0051	7p22.1::gag_orf::extended	7p22.1	gag_orf	ENSG00000173227.14	SYT12	36	0.230443181507066	0.249141627701174	0.924948526801248	0.364596237382118	23	0.967166823500393
MAGE_TF_0051	7p22.1::gag_orf::extended	7p22.1	gag_orf	ENSG00000173156.7	RHOD	36	0.449029036189356	0.181283602136682	2.4769423759067	0.0210353645618093	23	0.889023485805739
MAGE_TF_0051	7p22.1::gag_orf::extended	7p22.1	gag_orf	ENSG00000173120.15	KDM2A	36	0.106636293792216	0.109888597968739	0.97040362479237	0.341940488367067	23	0.96504217804056
MAGE_TF_0051	7p22.1::gag_orf::extended	7p22.1	gag_orf	ENSG00000179038.8	RP11-157K17.5	36	0.225879981693467	0.202315578904581	1.11647349609196	0.275748035480187	23	0.957319431383626
MAGE_TF_0051	7p22.1::gag_orf::extended	7p22.1	gag_orf	ENSG00000287934.1	RP11-157K17.7	36	0.135392388841743	0.102353326511982	1.32279422130841	0.198906070328528	23	0.94577914826602
MAGE_TF_0051	7p22.1::gag_orf::extended	7p22.1	gag_orf	ENSG00000173020.11	GRK2	36	-0.046578454278281	0.150911412180011	-0.308647660275824	0.760367876579619	23	0.992037753730491
MAGE_TF_0051	7p22.1::gag_orf::extended	7p22.1	gag_orf	ENSG00000172932.16	ANKRD13D	36	-0.132831994454298	0.153754300349913	-0.863923767673489	0.39655025687919	23	0.970273163954707
MAGE_TF_0051	7p22.1::gag_orf::extended	7p22.1	gag_orf	ENSG00000172830.13	SSH3	36	0.133095950766845	0.202043796190978	0.658748020360094	0.516598687704826	23	0.97951678770608
MAGE_TF_0051	7p22.1::gag_orf::extended	7p22.1	gag_orf	ENSG00000172613.8	RAD9A	36	-0.06712903495165	0.12907714726041	-0.520069093378852	0.607985450836456	23	0.984840659152623
MAGE_TF_0051	7p22.1::gag_orf::extended	7p22.1	gag_orf	ENSG00000175482.9	POLD4	36	-0.0388406559636353	0.179905865257842	-0.21589432844765	0.830973325747925	23	0.994728707854689
MAGE_TF_0051	7p22.1::gag_orf::extended	7p22.1	gag_orf	ENSG00000256514.1	AP003419.11	36	0.228305416050537	0.19567687528675	1.16674704517829	0.255267800710831	23	0.954895187032476
MAGE_TF_0051	7p22.1::gag_orf::extended	7p22.1	gag_orf	ENSG00000175505.11	CLCF1	36	-0.0368409690662473	0.182574989795495	-0.201785409422799	0.841858566452262	23	0.995122656323935
MAGE_TF_0051	7p22.1::gag_orf::extended	7p22.1	gag_orf	ENSG00000175463.12	TBC1D10C	36	0.012138025519008	0.110161564416481	0.110183852084004	0.913219357855645	23	0.997432767411055
MAGE_TF_0051	7p22.1::gag_orf::extended	7p22.1	gag_orf	ENSG00000172508.10	CARNS1	36	0.18693586295667	0.171381339130118	1.09075972859999	0.28667429678407	23	0.958502282646813
MAGE_TF_0051	7p22.1::gag_orf::extended	7p22.1	gag_orf	ENSG00000172531.16	PPP1CA	36	-0.0330910177738254	0.0837554827125484	-0.395090765429588	0.69641627731934	23	0.989586870315269
MAGE_TF_0051	7p22.1::gag_orf::extended	7p22.1	gag_orf	ENSG00000175634.15	RPS6KB2	36	0.0604530670438882	0.148939669673477	0.405889627500991	0.688575118900448	23	0.989059418604757
MAGE_TF_0051	7p22.1::gag_orf::extended	7p22.1	gag_orf	ENSG00000213402.3	PTPRCAP	36	-0.0836553188417056	0.140522020217219	-0.595318219254116	0.557443531518143	23	0.981831755124236
MAGE_TF_0051	7p22.1::gag_orf::extended	7p22.1	gag_orf	ENSG00000172725.14	CORO1B	36	0.32099451328142	0.127836596509442	2.51097512016217	0.0195155249896103	23	0.889022974376494
MAGE_TF_0051	7p22.1::gag_orf::extended	7p22.1	gag_orf	ENSG00000175544.14	CABP4	36	-0.0519790736123178	0.124611182197798	-0.417130089736331	0.680451057371652	23	0.988732354711108
MAGE_TF_0051	7p22.1::gag_orf::extended	7p22.1	gag_orf	ENSG00000175514.2	GPR152	36	-0.0723276655640427	0.156616786299645	-0.461812984884408	0.648553790166954	23	0.98708633592296
MAGE_TF_0051	7p22.1::gag_orf::extended	7p22.1	gag_orf	ENSG00000110711.11	AIP	36	0.0378721413898689	0.10974026293054	0.345107077188616	0.733150011889642	23	0.991248721206261
MAGE_TF_0051	7p22.1::gag_orf::extended	7p22.1	gag_orf	ENSG00000172663.9	TMEM134	36	-0.0176078350451795	0.134986131355687	-0.130441808120147	0.897351069487547	23	0.997010254743235
MAGE_TF_0051	7p22.1::gag_orf::extended	7p22.1	gag_orf	ENSG00000110697.13	PITPNM1	36	0.0397597088078712	0.136029137759393	0.292288177832884	0.772686705168957	23	0.992670555641388
MAGE_TF_0051	7p22.1::gag_orf::extended	7p22.1	gag_orf	ENSG00000167797.8	CDK2AP2	36	0.236736375043003	0.138431078699271	1.71013891726793	0.100698464901957	23	0.926945738838132
MAGE_TF_0051	7p22.1::gag_orf::extended	7p22.1	gag_orf	ENSG00000084207.18	GSTP1	36	0.111400167623599	0.166368937859328	0.669597155917369	0.509781463963216	23	0.97918479379196
MAGE_TF_0051	7p22.1::gag_orf::extended	7p22.1	gag_orf	ENSG00000167792.13	NDUFV1	36	0.0116210079316752	0.132754517851644	0.0875375702442151	0.93100191489068	23	0.99787637997666
MAGE_TF_0051	7p22.1::gag_orf::extended	7p22.1	gag_orf	ENSG00000184224.3	C11orf72	36	0.0859265258288639	0.10190178193262	0.84322888372728	0.407784728540292	23	0.971354451686658
MAGE_TF_0051	7p22.1::gag_orf::extended	7p22.1	gag_orf	ENSG00000231793.5	DOC2GP	36	0.024621186016182	0.144526259750521	0.170357871702227	0.866218394679746	23	0.996166150202018
MAGE_TF_0051	7p22.1::gag_orf::extended	7p22.1	gag_orf	ENSG00000167799.10	NUDT8	36	0.399321736268418	0.179784831720669	2.22110915835682	0.0364700544172536	23	0.901177584964428
MAGE_TF_0051	7p22.1::gag_orf::extended	7p22.1	gag_orf	ENSG00000132744.8	ACY3	36	0.181628530758618	0.166722946537602	1.08940331568369	0.287259204773953	23	0.958606935413473
MAGE_TF_0051	7p22.1::gag_orf::extended	7p22.1	gag_orf	ENSG00000132746.15	ALDH3B2	36	0.0803392022011037	0.138591383859091	0.579683959883007	0.567763248637046	23	0.982383821238157
MAGE_TF_0051	7p22.1::gag_orf::extended	7p22.1	gag_orf	ENSG00000160172.10	FAM86C2P	36	0.0088454164409878	0.215499956254852	0.0410460242995465	0.96761344018454	23	0.998942632324332
MAGE_TF_0051	7p22.1::gag_orf::extended	7p22.1	gag_orf	ENSG00000251637.6	LINC02754	36	-0.100609709489858	0.193310446215898	-0.520456661599614	0.607719625900829	23	0.984824319688726
MAGE_TF_0051	7p22.1::gag_orf::extended	7p22.1	gag_orf	ENSG00000110057.8	UNC93B1	36	-0.203737029632657	0.144982855063758	-1.40524912096028	0.173311145389184	23	0.942514381011011
MAGE_TF_0051	7p22.1::gag_orf::extended	7p22.1	gag_orf	ENSG00000006534.16	ALDH3B1	36	0.0408155809024693	0.181933432721933	0.22434348811992	0.824471040630494	23	0.994400023858065
MAGE_TF_0051	7p22.1::gag_orf::extended	7p22.1	gag_orf	ENSG00000110717.13	NDUFS8	36	0.0329365219793224	0.179346166512441	0.183647761308785	0.855899220812025	23	0.99564139931151
MAGE_TF_0051	7p22.1::gag_orf::extended	7p22.1	gag_orf	ENSG00000110719.10	TCIRG1	36	-0.0099736907873919	0.113397117043143	-0.0879536539151814	0.930674832364156	23	0.997843386220247
MAGE_TF_0051	7p22.1::gag_orf::extended	7p22.1	gag_orf	ENSG00000255031.5	RP11-802E16.3	36	0.0843691477580233	0.10255584882551	0.822665393775543	0.419146162122227	23	0.972255201222663
MAGE_TF_0051	7p22.1::gag_orf::extended	7p22.1	gag_orf	ENSG00000110721.12	CHKA	36	-0.0099281769926542	0.155045669535122	-0.064033887708197	0.949496528487958	23	0.998507158623542
MAGE_TF_0051	7p22.1::gag_orf::extended	7p22.1	gag_orf	ENSG00000110066.15	KMT5B	36	0.0334513189609886	0.135569778819931	0.246746135105966	0.807293731516678	23	0.993825120789234
MAGE_TF_0051	7p22.1::gag_orf::extended	7p22.1	gag_orf	ENSG00000171067.11	C11orf24	36	0.0620041514616972	0.145455067366226	0.426277011756377	0.673869107723635	23	0.988455509913065
MAGE_TF_0051	7p22.1::gag_orf::extended	7p22.1	gag_orf	ENSG00000286369.1	RP11-856M9.1	36	-0.38260702580033	0.149235657258891	-2.56377753700371	0.017358512943683	23	0.889022974376494
MAGE_TF_0051	7p22.1::gag_orf::extended	7p22.1	gag_orf	ENSG00000162337.12	LRP5	36	-0.164340923638754	0.15011576578002	-1.0947612516568	0.284953770768844	23	0.958456070064131
MAGE_TF_0051	7p22.1::gag_orf::extended	7p22.1	gag_orf	ENSG00000110075.15	PPP6R3	36	-0.0306066206771219	0.151607897458759	-0.201880120957734	0.841785384906056	23	0.995122656323935
MAGE_TF_0051	7p22.1::gag_orf::extended	7p22.1	gag_orf	ENSG00000260808.1	CTD-2007L18.5	36	-0.124276613815588	0.130722601943499	-0.950689566822596	0.351646027148419	23	0.966076510209947
MAGE_TF_0051	7p22.1::gag_orf::extended	7p22.1	gag_orf	ENSG00000132749.11	TESMIN	36	-0.0990375835962645	0.2460253871192	-0.402550260182216	0.69099610740681	23	0.989209267357149
MAGE_TF_0051	7p22.1::gag_orf::extended	7p22.1	gag_orf	ENSG00000110090.13	CPT1A	36	0.0762733784437114	0.155107526348513	0.491745179871747	0.627559934529619	23	0.986099957488471
MAGE_TF_0051	7p22.1::gag_orf::extended	7p22.1	gag_orf	ENSG00000250508.1	LINC02701	36	0.0613496636532478	0.143183531786368	0.428468713460585	0.672295922115138	23	0.988342629649557
MAGE_TF_0051	7p22.1::gag_orf::extended	7p22.1	gag_orf	ENSG00000197345.13	MRPL21	36	0.100832609371074	0.117583982670804	0.857536945770679	0.399996000817694	23	0.970614429521926
MAGE_TF_0051	7p22.1::gag_orf::extended	7p22.1	gag_orf	ENSG00000132740.10	IGHMBP2	36	-0.0478983335432996	0.147044964864881	-0.325739365420049	0.747566586443088	23	0.991597702959003
MAGE_TF_0051	7p22.1::gag_orf::extended	7p22.1	gag_orf	ENSG00000162341.18	TPCN2	36	-0.0063825624930301	0.136288591262078	-0.0468312309484269	0.963052002298216	23	0.998796818128233
MAGE_TF_0051	7p22.1::gag_orf::extended	7p22.1	gag_orf	ENSG00000287725.1	RP11-554A11.11	36	-0.0257610318198309	0.133336873125708	-0.193202609420305	0.848496276463608	23	0.995274859385465
MAGE_TF_0051	7p22.1::gag_orf::extended	7p22.1	gag_orf	ENSG00000284713.1	SMIM38	36	-0.0363994660480279	0.110916465958628	-0.328170084878155	0.745751949934486	23	0.991597702959003
MAGE_TF_0051	7p22.1::gag_orf::extended	7p22.1	gag_orf	ENSG00000172927.8	MYEOV	36	-0.12184679879081	0.169201490436832	-0.720128401211095	0.478701046154454	23	0.976907903632482
MAGE_TF_0051	7p22.1::gag_orf::extended	7p22.1	gag_orf	ENSG00000110092.4	CCND1	36	-0.018354593031205	0.161087187916264	-0.113941979300961	0.910272579814305	23	0.997315356740397
MAGE_TF_0051	7p22.1::gag_orf::extended	7p22.1	gag_orf	ENSG00000149716.13	LTO1	36	0.0458676996828272	0.128198167248486	0.357787483762713	0.72376490335768	23	0.990810009333922
MAGE_TF_0051	7p22.1::gag_orf::extended	7p22.1	gag_orf	ENSG00000131620.17	ANO1	36	0.192642979188727	0.180532552839281	1.06708167673354	0.297008155048987	23	0.960394175834404
MAGE_TF_0051	7p22.1::gag_orf::extended	7p22.1	gag_orf	ENSG00000168040.5	FADD	36	0.135253608667161	0.140694222228251	0.961330227532275	0.346384562068321	23	0.96564351444321
MAGE_TF_0051	7p22.1::gag_orf::extended	7p22.1	gag_orf	ENSG00000131626.19	PPFIA1	36	0.0813280833395234	0.107580547618443	0.755973873901171	0.457338274089797	23	0.975146764558397
MAGE_TF_0051	7p22.1::gag_orf::extended	7p22.1	gag_orf	ENSG00000085733.16	CTTN	36	-0.0683820949040153	0.111624449659486	-0.612608573772298	0.546145128519977	23	0.981324905487871
MAGE_TF_0051	7p22.1::gag_orf::extended	7p22.1	gag_orf	ENSG00000246889.2	AP000487.5	36	-0.0098420766938677	0.166276271220391	-0.05919110779687	0.953311182583765	23	0.998630833664372
MAGE_TF_0051	7p22.1::gag_orf::extended	7p22.1	gag_orf	ENSG00000162105.20	SHANK2	36	-0.0076720657593275	0.153036690029744	-0.0501321987415986	0.960449869411788	23	0.99873475333993
MAGE_TF_0051	7p22.1::gag_orf::extended	7p22.1	gag_orf	ENSG00000172900.12	ACTE1P	36	0.0171553311592031	0.147189995784748	0.116552290580205	0.908226585276825	23	0.997266036981236
MAGE_TF_0051	7p22.1::gag_orf::extended	7p22.1	gag_orf	ENSG00000254682.1	RP11-660L16.2	36	-0.0731357666821308	0.198343564436395	-0.368732743560148	0.715699419554844	23	0.990367827799278
MAGE_TF_0051	7p22.1::gag_orf::extended	7p22.1	gag_orf	ENSG00000172893.17	DHCR7	36	0.0419872045207437	0.169793772157271	0.247283536888816	0.806882853634488	23	0.993819324801092
MAGE_TF_0051	7p22.1::gag_orf::extended	7p22.1	gag_orf	ENSG00000172890.13	NADSYN1	36	0.0845808964385887	0.1331927154348	0.635026443919843	0.531678372654701	23	0.980373964251931
MAGE_TF_0051	7p22.1::gag_orf::extended	7p22.1	gag_orf	ENSG00000285933.1	RP11-167J8.5	36	-0.142215277081017	0.169881771766337	-0.83714265281284	0.41112685759186	23	0.971784468474088
MAGE_TF_0051	7p22.1::gag_orf::extended	7p22.1	gag_orf	ENSG00000158483.17	FAM86C1P	36	-0.162059414339762	0.121801275562644	-1.33052312950871	0.196388037156424	23	0.945288349145493
MAGE_TF_0051	7p22.1::gag_orf::extended	7p22.1	gag_orf	ENSG00000248671.8	ALG1L9P	36	-0.131860476711933	0.179970276677984	-0.732679190952556	0.471155695060401	23	0.976233558653317
MAGE_TF_0051	7p22.1::gag_orf::extended	7p22.1	gag_orf	ENSG00000254469.9	RP11-849H4.2	36	0.164877116738293	0.204140769841966	0.807663833471048	0.427558636876469	23	0.972888652897059
MAGE_TF_0051	7p22.1::gag_orf::extended	7p22.1	gag_orf	ENSG00000137522.18	RNF121	36	0.097512648801187	0.170073661094663	0.573355381271599	0.571968126026544	23	0.982498746690237
MAGE_TF_0051	7p22.1::gag_orf::extended	7p22.1	gag_orf	ENSG00000137496.18	IL18BP	36	-0.0455583100217463	0.147125136861766	-0.30965687436914	0.759610009753697	23	0.991966134818323
MAGE_TF_0051	7p22.1::gag_orf::extended	7p22.1	gag_orf	ENSG00000251143.1	RP11-849H4.4	36	0.0405997192347253	0.135980604716141	0.298569927082448	0.767949065242118	23	0.992434443502171
MAGE_TF_0051	7p22.1::gag_orf::extended	7p22.1	gag_orf	ENSG00000284922.2	RP11-807H22.10	36	-0.0939528731047392	0.190579290337378	-0.492985743300947	0.626696564515742	23	0.986035370716585
MAGE_TF_0051	7p22.1::gag_orf::extended	7p22.1	gag_orf	ENSG00000184154.15	LRTOMT	36	-0.188809842999148	0.136637243869885	-1.38183292967286	0.180298532328452	23	0.943592388397997
MAGE_TF_0051	7p22.1::gag_orf::extended	7p22.1	gag_orf	ENSG00000137497.18	NUMA1	36	-0.0380792646429403	0.0839424949676241	-0.453635130307089	0.654342762258035	23	0.987303760746445
MAGE_TF_0051	7p22.1::gag_orf::extended	7p22.1	gag_orf	ENSG00000149357.10	LAMTOR1	36	-0.159390037081981	0.111514113399369	-1.42932613839787	0.166353306865456	23	0.940867132091233
MAGE_TF_0051	7p22.1::gag_orf::extended	7p22.1	gag_orf	ENSG00000110200.8	ANAPC15	36	-0.0556992080887657	0.0678684219889457	-0.820694020229877	0.420245697886682	23	0.972263171661173
MAGE_TF_0051	7p22.1::gag_orf::extended	7p22.1	gag_orf	ENSG00000165457.14	FOLR2	36	-0.229587949907051	0.173372669549863	-1.32424534099372	0.198431394750074	23	0.945564820709087
MAGE_TF_0051	7p22.1::gag_orf::extended	7p22.1	gag_orf	ENSG00000165458.14	INPPL1	36	0.0819131577161321	0.0997017723078124	0.821581761488041	0.419750335765419	23	0.972255201222663
MAGE_TF_0051	7p22.1::gag_orf::extended	7p22.1	gag_orf	ENSG00000162129.14	CLPB	36	0.228078996143689	0.155775923669814	1.46414792973483	0.156688579655049	23	0.939418375121053
MAGE_TF_0051	7p22.1::gag_orf::extended	7p22.1	gag_orf	ENSG00000227467.3	LINC01537	36	-0.197107908339475	0.185508338403773	-1.06252856359726	0.299025373120962	23	0.960750816487523
MAGE_TF_0051	7p22.1::gag_orf::extended	7p22.1	gag_orf	ENSG00000186642.16	PDE2A	36	0.0634302470125856	0.201117863629275	0.315388428794709	0.755310601382572	23	0.991822829686237
MAGE_TF_0051	7p22.1::gag_orf::extended	7p22.1	gag_orf	ENSG00000286555.1	RP11-31L22.8	36	0.164959845904002	0.127921350513057	1.28954115354781	0.210027415032675	23	0.947506403092602
MAGE_TF_0051	7p22.1::gag_orf::extended	7p22.1	gag_orf	ENSG00000245148.2	ARAP1-AS2	36	0.105689376052205	0.174317747988494	0.606303014304551	0.550251453604212	23	0.981561783275215
MAGE_TF_0051	7p22.1::gag_orf::extended	7p22.1	gag_orf	ENSG00000186635.15	ARAP1	36	0.23590103244498	0.109976522943764	2.14501264570445	0.042743691919372	23	0.904449022825002
MAGE_TF_0051	7p22.1::gag_orf::extended	7p22.1	gag_orf	ENSG00000214530.10	STARD10	36	0.157822419730812	0.15173573812406	1.04011369820981	0.309098111001218	23	0.961775451842294
MAGE_TF_0051	7p22.1::gag_orf::extended	7p22.1	gag_orf	ENSG00000285693.1	RP11-475M20.2	36	0.135197888163247	0.208423189849794	0.6486700844598	0.522976192837983	23	0.979652468837837
MAGE_TF_0051	7p22.1::gag_orf::extended	7p22.1	gag_orf	ENSG00000168010.11	ATG16L2	36	-0.0071094209039133	0.0761541310128537	-0.0933556828678583	0.926429462986215	23	0.997693553390476
MAGE_TF_0051	7p22.1::gag_orf::extended	7p22.1	gag_orf	ENSG00000137478.15	FCHSD2	36	-0.293926343506781	0.161320491107757	-1.82200253351849	0.0814851769266747	23	0.922225981382907
MAGE_TF_0051	7p22.1::gag_orf::extended	7p22.1	gag_orf	ENSG00000256568.2	RP11-800A3.3	36	-0.0432036683260858	0.163649874997179	-0.264000619168396	0.794130529203709	23	0.993522253374255
MAGE_TF_0051	7p22.1::gag_orf::extended	7p22.1	gag_orf	ENSG00000175591.12	P2RY2	36	0.0730405516423975	0.128602062388614	0.567957856085396	0.575566816455205	23	0.982735394999246
MAGE_TF_0051	7p22.1::gag_orf::extended	7p22.1	gag_orf	ENSG00000171631.16	P2RY6	36	-0.0793398863578491	0.136410390045709	-0.581626416662713	0.566475799261325	23	0.982296506234485
MAGE_TF_0051	7p22.1::gag_orf::extended	7p22.1	gag_orf	ENSG00000110237.5	ARHGEF17	36	0.0735001320849901	0.216320257601428	0.33977461426851	0.737109552330242	23	0.991347642407176
MAGE_TF_0051	7p22.1::gag_orf::extended	7p22.1	gag_orf	ENSG00000257038.1	RP11-800A3.7	36	0.229028147243067	0.197609607269804	1.15899297816207	0.258351076141977	23	0.955150752029221
MAGE_TF_0051	7p22.1::gag_orf::extended	7p22.1	gag_orf	ENSG00000054967.13	RELT	36	0.0431666225417056	0.119636239429725	0.360815608610484	0.721530177008133	23	0.990684703852481
MAGE_TF_0051	7p22.1::gag_orf::extended	7p22.1	gag_orf	ENSG00000054965.11	FAM168A	36	0.0103466559906691	0.115733920701314	0.0894003756890921	0.92953766488088	23	0.997767995845954
MAGE_TF_0051	7p22.1::gag_orf::extended	7p22.1	gag_orf	ENSG00000021300.14	PLEKHB1	36	0.259128738140655	0.194579795340434	1.33173507396946	0.195995460093171	23	0.945288349145493
MAGE_TF_0051	7p22.1::gag_orf::extended	7p22.1	gag_orf	ENSG00000175582.20	RAB6A	36	0.186519733919912	0.118948067902548	1.56807703739017	0.130519567839033	23	0.934623068468004
MAGE_TF_0051	7p22.1::gag_orf::extended	7p22.1	gag_orf	ENSG00000175581.14	MRPL48	36	-0.066214105596146	0.0727382802195573	-0.910306174359384	0.372102860035295	23	0.96771809264132
MAGE_TF_0051	7p22.1::gag_orf::extended	7p22.1	gag_orf	ENSG00000175575.13	PAAF1	36	-0.140003852792812	0.154799046586148	-0.904423224046783	0.375147421351328	23	0.967997971848693
MAGE_TF_0051	7p22.1::gag_orf::extended	7p22.1	gag_orf	ENSG00000181924.7	COA4	36	0.0302850441875735	0.102598958257948	0.295178866352938	0.770505438431273	23	0.992608328394059
MAGE_TF_0051	7p22.1::gag_orf::extended	7p22.1	gag_orf	ENSG00000187726.9	DNAJB13	36	0.249230072266242	0.151241111100822	1.64789897701887	0.112968613162058	23	0.929663341200947
MAGE_TF_0051	7p22.1::gag_orf::extended	7p22.1	gag_orf	ENSG00000175567.11	UCP2	36	-0.0525473802006771	0.112276862995832	-0.46801610588842	0.644177730023347	23	0.986929487400858
MAGE_TF_0051	7p22.1::gag_orf::extended	7p22.1	gag_orf	ENSG00000287425.1	RP11-167N4.8	36	0.0468088942499975	0.206553455604123	0.22661879034215	0.822722190815271	23	0.994398049697409
MAGE_TF_0051	7p22.1::gag_orf::extended	7p22.1	gag_orf	ENSG00000175564.13	UCP3	36	0.118399556650467	0.159439484857053	0.74259871547264	0.465242019324851	23	0.975676333341758
MAGE_TF_0051	7p22.1::gag_orf::extended	7p22.1	gag_orf	ENSG00000168014.18	C2CD3	36	-0.0059754839344656	0.17540425433183	-0.0340669270379339	0.97311770975349	23	0.999070036819857
MAGE_TF_0051	7p22.1::gag_orf::extended	7p22.1	gag_orf	ENSG00000214517.10	PPME1	36	-0.0439391225510386	0.131670304144945	-0.333705635726866	0.741625046993151	23	0.991520077594305
MAGE_TF_0051	7p22.1::gag_orf::extended	7p22.1	gag_orf	ENSG00000280269.1	AP000577.2	36	0.0195004354937476	0.104081145519097	0.187358002225001	0.85302293900261	23	0.995547187254904
MAGE_TF_0051	7p22.1::gag_orf::extended	7p22.1	gag_orf	ENSG00000165434.8	PGM2L1	36	-0.207901011554382	0.161641608536472	-1.2861849955389	0.211176040346797	23	0.947906541775131
MAGE_TF_0051	7p22.1::gag_orf::extended	7p22.1	gag_orf	ENSG00000254837.2	AP001372.2	36	0.180807019287617	0.186667527183925	0.96860456671431	0.342818547718673	23	0.965254462064452
MAGE_TF_0051	7p22.1::gag_orf::extended	7p22.1	gag_orf	ENSG00000175536.7	LIPT2	36	0.124749144694391	0.179282987176452	0.695822546573323	0.493511694338392	23	0.978039346359188
MAGE_TF_0051	7p22.1::gag_orf::extended	7p22.1	gag_orf	ENSG00000077514.9	POLD3	36	-0.172033990871074	0.161711510674935	-1.06383268669655	0.298446598514758	23	0.960585800131771
MAGE_TF_0051	7p22.1::gag_orf::extended	7p22.1	gag_orf	ENSG00000227615.1	RP11-864N7.2	36	0.14879695898192	0.162527987995569	0.915515910933304	0.369420375388825	23	0.967496963801726
MAGE_TF_0051	7p22.1::gag_orf::extended	7p22.1	gag_orf	ENSG00000166439.6	RNF169	36	0.0305106383369465	0.149810566500272	0.203661457597459	0.840409256986072	23	0.995122656323935
MAGE_TF_0051	7p22.1::gag_orf::extended	7p22.1	gag_orf	ENSG00000278879.1	AP000560.3	36	0.0783673157592918	0.199926056301036	0.391981501607231	0.698680421554947	23	0.989613824828679
MAGE_TF_0051	7p22.1::gag_orf::extended	7p22.1	gag_orf	ENSG00000241170.3	RP11-147I3.1	36	0.136242450454795	0.197901502432604	0.688435655010721	0.498064211684151	23	0.978369673731124
MAGE_TF_0051	7p22.1::gag_orf::extended	7p22.1	gag_orf	ENSG00000166435.16	XRRA1	36	-0.281720891268054	0.185308991125914	-1.52027642887889	0.142070716166874	23	0.936583233337704
MAGE_TF_0051	7p22.1::gag_orf::extended	7p22.1	gag_orf	ENSG00000118363.12	SPCS2	36	0.0461078731597868	0.0930317021132162	0.495614635790229	0.624868789540228	23	0.985821136898054
MAGE_TF_0051	7p22.1::gag_orf::extended	7p22.1	gag_orf	ENSG00000162139.10	NEU3	36	0.182022396267543	0.13370063847351	1.36141755451382	0.186570890886638	23	0.944461319524544
MAGE_TF_0051	7p22.1::gag_orf::extended	7p22.1	gag_orf	ENSG00000137491.15	SLCO2B1	36	-0.196804185989644	0.222821442799808	-0.883237194395429	0.386247186886372	23	0.968925775113296
MAGE_TF_0051	7p22.1::gag_orf::extended	7p22.1	gag_orf	ENSG00000137486.17	ARRB1	36	0.122518568993648	0.167755634002988	0.730339518680281	0.472556946534327	23	0.976518597431693
MAGE_TF_0051	7p22.1::gag_orf::extended	7p22.1	gag_orf	ENSG00000149273.15	RPS3	36	0.0976328781925692	0.0921315713764426	1.05971141850657	0.30027835737128	23	0.960904164291214
MAGE_TF_0051	7p22.1::gag_orf::extended	7p22.1	gag_orf	ENSG00000207445.1	SNORD15B	36	0.371978890060407	0.148604566346164	2.50314575928918	0.0198558391888671	23	0.889022974376494
MAGE_TF_0051	7p22.1::gag_orf::extended	7p22.1	gag_orf	ENSG00000149243.16	KLHL35	36	-0.0583287187897922	0.155630549028952	-0.37478964865016	0.711250558055811	23	0.990193693143527
MAGE_TF_0051	7p22.1::gag_orf::extended	7p22.1	gag_orf	ENSG00000158555.15	GDPD5	36	0.106170570541867	0.172979218911343	0.613776447888131	0.54538636316378	23	0.981321619100016
MAGE_TF_0051	7p22.1::gag_orf::extended	7p22.1	gag_orf	ENSG00000149257.16	SERPINH1	36	0.0340375585198741	0.161239601834897	0.211099246912847	0.834669042337839	23	0.994896289489082
MAGE_TF_0051	7p22.1::gag_orf::extended	7p22.1	gag_orf	ENSG00000062282.15	DGAT2	36	0.0298529752035552	0.163832696169461	0.182216223632654	0.857009536889658	23	0.99564139931151
MAGE_TF_0051	7p22.1::gag_orf::extended	7p22.1	gag_orf	ENSG00000198382.9	UVRAG	36	-0.0996913383262184	0.1430460885789	-0.696917611076318	0.492838836756663	23	0.977991945955434
MAGE_TF_0051	7p22.1::gag_orf::extended	7p22.1	gag_orf	ENSG00000255507.6	UVRAG-DT	36	-0.550540652761605	0.186483943397494	-2.95221477373051	0.0071470749853211	23	0.878374679303193
MAGE_TF_0051	7p22.1::gag_orf::extended	7p22.1	gag_orf	ENSG00000085741.13	WNT11	36	-0.0323733049366404	0.1621204250733	-0.199686775568244	0.843480507859864	23	0.995122656323935
MAGE_TF_0051	7p22.1::gag_orf::extended	7p22.1	gag_orf	ENSG00000137492.9	THAP12	36	-0.0604040358611101	0.110076044092178	-0.548748243628081	0.588466194280547	23	0.983442578493262
MAGE_TF_0051	7p22.1::gag_orf::extended	7p22.1	gag_orf	ENSG00000179240.13	GVQW3	36	-0.0877650301903806	0.124283082362834	-0.706170369464751	0.487174498174996	23	0.97759387087085
MAGE_TF_0051	7p22.1::gag_orf::extended	7p22.1	gag_orf	ENSG00000255135.4	RP11-111M22.3	36	0.0236387727533171	0.167672663658688	0.140981673681977	0.889111919481148	23	0.996756568718963
MAGE_TF_0051	7p22.1::gag_orf::extended	7p22.1	gag_orf	ENSG00000158636.16	EMSY	36	0.142286816631363	0.0872876878167052	1.63009033908825	0.11670262416544	23	0.931241352132427
MAGE_TF_0051	7p22.1::gag_orf::extended	7p22.1	gag_orf	ENSG00000137507.11	LRRC32	36	0.131805010228861	0.181487420696201	0.726248737919391	0.47501282352763	23	0.976646640462458
MAGE_TF_0051	7p22.1::gag_orf::extended	7p22.1	gag_orf	ENSG00000182704.8	TSKU	36	0.37309912201002	0.129396102214283	2.88338764170932	0.0083891206611457	23	0.878374679303193
MAGE_TF_0051	7p22.1::gag_orf::extended	7p22.1	gag_orf	ENSG00000078124.13	ACER3	36	-0.0699975215819064	0.147797622315338	-0.473603840747593	0.640247022441088	23	0.986788899899464
MAGE_TF_0051	7p22.1::gag_orf::extended	7p22.1	gag_orf	ENSG00000149260.18	CAPN5	36	0.0367304565758248	0.159133057725746	0.230816004548389	0.819498584333815	23	0.994298848904419
MAGE_TF_0051	7p22.1::gag_orf::extended	7p22.1	gag_orf	ENSG00000268635.2	RP11-739B23.1	36	0.0221496776652446	0.15792806545615	0.140251687382282	0.889682158896947	23	0.996769567971159
MAGE_TF_0051	7p22.1::gag_orf::extended	7p22.1	gag_orf	ENSG00000149269.10	PAK1	36	0.120549983015016	0.128464821315775	0.938389060758482	0.35779516327957	23	0.966695002803146
MAGE_TF_0051	7p22.1::gag_orf::extended	7p22.1	gag_orf	ENSG00000178301.4	AQP11	36	-0.0941972659826314	0.163776206858497	-0.575158429844564	0.570768525453409	23	0.982404362898302
MAGE_TF_0051	7p22.1::gag_orf::extended	7p22.1	gag_orf	ENSG00000074201.9	CLNS1A	36	0.0865148782567106	0.131909116958077	0.655867314191835	0.518417256328792	23	0.97961673284345
MAGE_TF_0051	7p22.1::gag_orf::extended	7p22.1	gag_orf	ENSG00000254985.1	RSF1-IT2	36	0.110066269924739	0.170764976080105	0.644548270092035	0.525596924817007	23	0.979849819335883
MAGE_TF_0051	7p22.1::gag_orf::extended	7p22.1	gag_orf	ENSG00000227376.1	FTH1P16	36	0.207423956008917	0.178611418640279	1.16131408388097	0.257425253261759	23	0.954949968897863
MAGE_TF_0051	7p22.1::gag_orf::extended	7p22.1	gag_orf	ENSG00000219529.2	AP000580.1	36	0.34454014572451	0.17111619635942	2.01348646741085	0.0559089283422356	23	0.910481600724611
MAGE_TF_0051	7p22.1::gag_orf::extended	7p22.1	gag_orf	ENSG00000048649.14	RSF1	36	0.0609234081705704	0.123157000369397	0.494680838180832	0.62551774475099	23	0.985896610336649
MAGE_TF_0051	7p22.1::gag_orf::extended	7p22.1	gag_orf	ENSG00000087884.14	AAMDC	36	-0.17959944487871	0.164798223431632	-1.08981420514656	0.287081931746915	23	0.958576718773554
MAGE_TF_0051	7p22.1::gag_orf::extended	7p22.1	gag_orf	ENSG00000149262.17	INTS4	36	0.181233458075563	0.170173658659451	1.06499125365956	0.297933091665097	23	0.960500037273761
MAGE_TF_0051	7p22.1::gag_orf::extended	7p22.1	gag_orf	ENSG00000151364.17	KCTD14	36	0.112922638411963	0.203809125285775	0.554060757846964	0.584884581836658	23	0.983320273432547
MAGE_TF_0051	7p22.1::gag_orf::extended	7p22.1	gag_orf	ENSG00000151366.13	NDUFC2	36	-0.0763325615106906	0.0552763881757113	-1.38092527442362	0.180573806885205	23	0.943592388397997
MAGE_TF_0051	7p22.1::gag_orf::extended	7p22.1	gag_orf	ENSG00000259112.2	NDUFC2-KCTD14	36	0.0987713076203739	0.196537922654772	0.502555976404972	0.620054557130271	23	0.985622397505777
MAGE_TF_0051	7p22.1::gag_orf::extended	7p22.1	gag_orf	ENSG00000159063.14	ALG8	36	0.0117290666008221	0.0817726089678057	0.143435152049996	0.887195799329264	23	0.996714409329904
MAGE_TF_0051	7p22.1::gag_orf::extended	7p22.1	gag_orf	ENSG00000246174.9	KCTD21-AS1	36	-0.0021096555769394	0.151849495880443	-0.0138930693494067	0.989035102442913	23	0.999467761466642
MAGE_TF_0051	7p22.1::gag_orf::extended	7p22.1	gag_orf	ENSG00000188997.8	KCTD21	36	0.256953556584732	0.130418838300771	1.97021810600817	0.0609686552887948	23	0.913057945293869
MAGE_TF_0051	7p22.1::gag_orf::extended	7p22.1	gag_orf	ENSG00000118369.13	USP35	36	-0.0155395747207472	0.171027674193169	-0.090860001424073	0.928390509965625	23	0.997766378676911
MAGE_TF_0051	7p22.1::gag_orf::extended	7p22.1	gag_orf	ENSG00000288538.1	RP11-705O3.3	36	0.0845700405683398	0.174411125205734	0.484889025677585	0.632341259077791	23	0.986376680869456
MAGE_TF_0051	7p22.1::gag_orf::extended	7p22.1	gag_orf	ENSG00000033327.13	GAB2	36	-0.0274180414812923	0.154786876882513	-0.177134147503366	0.860953672022262	23	0.995936440576246
MAGE_TF_0051	7p22.1::gag_orf::extended	7p22.1	gag_orf	ENSG00000251323.3	LINC02728	36	0.098479622070298	0.165278158807146	0.595841717871559	0.557099676357222	23	0.981831755124236
MAGE_TF_0051	7p22.1::gag_orf::extended	7p22.1	gag_orf	ENSG00000137513.10	NARS2	36	-0.0712606143656549	0.106587410565999	-0.668565020833584	0.510427854972971	23	0.979225700641386
MAGE_TF_0051	7p22.1::gag_orf::extended	7p22.1	gag_orf	ENSG00000227097.5	RPS28P7	36	-0.096905136683297	0.180269060798474	-0.537558337820538	0.596045401936148	23	0.983965674887536
MAGE_TF_0051	7p22.1::gag_orf::extended	7p22.1	gag_orf	ENSG00000165490.13	DDIAS	36	-0.137681840089543	0.142775507247978	-0.964323942834337	0.344913948229516	23	0.965620559041808
MAGE_TF_0051	7p22.1::gag_orf::extended	7p22.1	gag_orf	ENSG00000137509.12	PRCP	36	-0.0064796850337881	0.119153472243113	-0.0543810005013316	0.95710123017548	23	0.998685920086323
MAGE_TF_0051	7p22.1::gag_orf::extended	7p22.1	gag_orf	ENSG00000137502.10	RAB30	36	-0.0129047869377128	0.172606014067438	-0.0747644107734906	0.94104863376099	23	0.998119445381524
MAGE_TF_0051	7p22.1::gag_orf::extended	7p22.1	gag_orf	ENSG00000246067.8	RAB30-DT	36	0.0054309921189218	0.167395876261925	0.0324440018487908	0.974397883216779	23	0.999127653557154
MAGE_TF_0051	7p22.1::gag_orf::extended	7p22.1	gag_orf	ENSG00000165494.11	PCF11	36	0.0041763052746682	0.115301601046067	0.0362207049752901	0.971418910973122	23	0.999024210643651
MAGE_TF_0051	7p22.1::gag_orf::extended	7p22.1	gag_orf	ENSG00000254676.1	RP11-727A23.4	36	-0.029311552448005	0.180561687402588	-0.16233539279377	0.872459509260375	23	0.996407557533517
MAGE_TF_0051	7p22.1::gag_orf::extended	7p22.1	gag_orf	ENSG00000137494.14	ANKRD42	36	-0.131366540235031	0.140202898760413	-0.936974494796415	0.358506918446878	23	0.966811155242376
MAGE_TF_0051	7p22.1::gag_orf::extended	7p22.1	gag_orf	ENSG00000247137.9	RP11-727A23.5	36	0.183257778227931	0.160525274888234	1.14161323414973	0.2653616352895	23	0.955733907962155
MAGE_TF_0051	7p22.1::gag_orf::extended	7p22.1	gag_orf	ENSG00000255234.6	RP11-727A23.10	36	-0.180408297736724	0.123270610438824	-1.46351427233547	0.156860309392485	23	0.93946885997843
MAGE_TF_0051	7p22.1::gag_orf::extended	7p22.1	gag_orf	ENSG00000137500.9	CCDC90B	36	-0.183823968391905	0.10065993082081	-1.82618810576314	0.0808323021008698	23	0.922225981382907
MAGE_TF_0051	7p22.1::gag_orf::extended	7p22.1	gag_orf	ENSG00000150672.18	DLG2	36	0.172811793501449	0.201103369468985	0.859318239956694	0.399033052283356	23	0.970562601808568
MAGE_TF_0051	7p22.1::gag_orf::extended	7p22.1	gag_orf	ENSG00000171204.13	TMEM126B	36	0.0075197590195822	0.12253732648921	0.0613670889926299	0.951597017114185	23	0.998560165086241
MAGE_TF_0051	7p22.1::gag_orf::extended	7p22.1	gag_orf	ENSG00000171202.7	TMEM126A	36	-0.0013829430126759	0.0937731987828313	-0.0147477427519428	0.988360613769337	23	0.999444611551881
MAGE_TF_0051	7p22.1::gag_orf::extended	7p22.1	gag_orf	ENSG00000137504.15	CREBZF	36	0.0479169170402905	0.1012195428363	0.473395904561488	0.640393104010738	23	0.986788899899464
MAGE_TF_0051	7p22.1::gag_orf::extended	7p22.1	gag_orf	ENSG00000137501.17	SYTL2	36	0.131378182612443	0.133523454055769	0.983933373664599	0.335386259953803	23	0.964714056522967
MAGE_TF_0051	7p22.1::gag_orf::extended	7p22.1	gag_orf	ENSG00000279742.1	RP11-700A24.1	36	0.0756367551299074	0.132339612617794	0.571535261693348	0.573180378917553	23	0.982620768960242
MAGE_TF_0051	7p22.1::gag_orf::extended	7p22.1	gag_orf	ENSG00000073921.18	PICALM	36	0.0580445881094105	0.133202799557675	0.435761022307026	0.667072601209638	23	0.987948617905563
MAGE_TF_0051	7p22.1::gag_orf::extended	7p22.1	gag_orf	ENSG00000074266.22	EED	36	0.0797700113843462	0.181958604187014	0.438396478917589	0.665189088562157	23	0.987859737090096
MAGE_TF_0051	7p22.1::gag_orf::extended	7p22.1	gag_orf	ENSG00000254783.1	RP11-320L11.2	36	0.0721803950598764	0.169495613001788	0.425854060654153	0.674172874011182	23	0.988458393531902
MAGE_TF_0051	7p22.1::gag_orf::extended	7p22.1	gag_orf	ENSG00000149196.16	HIKESHI	36	-0.169406937907815	0.144141016464918	-1.17528613341676	0.251904024860444	23	0.954733743541459
MAGE_TF_0051	7p22.1::gag_orf::extended	7p22.1	gag_orf	ENSG00000149201.10	CCDC81	36	0.104222983312169	0.157568708963478	0.661444673868126	0.514899509777054	23	0.979396811991217
MAGE_TF_0051	7p22.1::gag_orf::extended	7p22.1	gag_orf	ENSG00000151376.18	ME3	36	0.126736893236845	0.21153942616826	0.599117126922894	0.554950758705721	23	0.981723230170244
MAGE_TF_0051	7p22.1::gag_orf::extended	7p22.1	gag_orf	ENSG00000150687.12	PRSS23	36	0.213305714870557	0.152792505703186	1.39604828056766	0.176030524298471	23	0.942766622997733
MAGE_TF_0051	7p22.1::gag_orf::extended	7p22.1	gag_orf	ENSG00000269895.1	AP000654.4	36	-0.0610103987560858	0.174685594472936	-0.349258328599834	0.730072788649307	23	0.991098470113453
MAGE_TF_0051	7p22.1::gag_orf::extended	7p22.1	gag_orf	ENSG00000166575.17	TMEM135	36	0.0820858637502016	0.124789672571294	0.657793726506533	0.517200735685772	23	0.979527202493858
MAGE_TF_0051	7p22.1::gag_orf::extended	7p22.1	gag_orf	ENSG00000254843.1	XIAPP2	36	-0.238831564737688	0.13899890417448	-1.71822624182628	0.0991903327964889	23	0.926675879713566
MAGE_TF_0051	7p22.1::gag_orf::extended	7p22.1	gag_orf	ENSG00000123892.12	RAB38	36	0.130722966027455	0.162151973742823	0.806175608042769	0.428398876735794	23	0.972961811775527
MAGE_TF_0051	7p22.1::gag_orf::extended	7p22.1	gag_orf	ENSG00000109861.17	CTSC	36	0.224605343728892	0.16482690359965	1.36267404667407	0.186179947204397	23	0.944445380345954
MAGE_TF_0051	7p22.1::gag_orf::extended	7p22.1	gag_orf	ENSG00000223417.9	TRIM49D1	36	-0.238816434632149	0.180249524964059	-1.3249212982934	0.198210584141398	23	0.945503939222025
MAGE_TF_0051	7p22.1::gag_orf::extended	7p22.1	gag_orf	ENSG00000077616.11	NAALAD2	36	-0.0645582411555094	0.192892250372464	-0.334685509816237	0.740895344973321	23	0.991487634137013
MAGE_TF_0051	7p22.1::gag_orf::extended	7p22.1	gag_orf	ENSG00000280385.1	AP000648.5	36	0.100355567721114	0.101916885250633	0.984680482280444	0.335026866503607	23	0.964711376286867
MAGE_TF_0051	7p22.1::gag_orf::extended	7p22.1	gag_orf	ENSG00000110172.12	CHORDC1	36	0.036622940922997	0.151256828446574	0.242124215475883	0.810829812401973	23	0.993946579706239
MAGE_TF_0051	7p22.1::gag_orf::extended	7p22.1	gag_orf	ENSG00000280367.1	RP11-121L10.2	36	-0.110055220654754	0.154871334335114	-0.710623571025834	0.48446176026295	23	0.977316144661609
MAGE_TF_0051	7p22.1::gag_orf::extended	7p22.1	gag_orf	ENSG00000261645.7	DISC1FP1	36	-0.0545223206610107	0.200150991468894	-0.272405948433607	0.787740531361353	23	0.993323858220865
MAGE_TF_0051	7p22.1::gag_orf::extended	7p22.1	gag_orf	ENSG00000180773.15	SLC36A4	36	-0.146092488584664	0.172728479252834	-0.845792710134495	0.406382037774991	23	0.971280376556556
MAGE_TF_0051	7p22.1::gag_orf::extended	7p22.1	gag_orf	ENSG00000166002.7	SMCO4	36	-0.0565121148854388	0.178154474910058	-0.317208506348039	0.753946988875979	23	0.991759660501187
MAGE_TF_0051	7p22.1::gag_orf::extended	7p22.1	gag_orf	ENSG00000166004.15	CEP295	36	0.0778966724540673	0.138680628099512	0.561698295728595	0.57975448600535	23	0.982964425011189
MAGE_TF_0051	7p22.1::gag_orf::extended	7p22.1	gag_orf	ENSG00000254911.3	SCARNA9	36	-0.158644270722204	0.0841313826892006	-1.88567292788079	0.0720323601802896	23	0.918425085507644
MAGE_TF_0051	7p22.1::gag_orf::extended	7p22.1	gag_orf	ENSG00000279696.1	RP11-178H8.7	36	0.0434244454160534	0.153131667486286	0.283575867283901	0.779272398472399	23	0.993011702261664
MAGE_TF_0051	7p22.1::gag_orf::extended	7p22.1	gag_orf	ENSG00000182919.15	C11orf54	36	-0.0116736038756564	0.230568478790688	-0.050629660814364	0.960057761306239	23	0.998729292369698
MAGE_TF_0051	7p22.1::gag_orf::extended	7p22.1	gag_orf	ENSG00000284057.1	RP11-606E8.2	36	0.168667774249261	0.200684838894922	0.84046096943863	0.40930252684305	23	0.971586467460365
MAGE_TF_0051	7p22.1::gag_orf::extended	7p22.1	gag_orf	ENSG00000042429.12	MED17	36	0.102725131062558	0.10773346513526	0.95351180743687	0.350245285722679	23	0.96601054071854
MAGE_TF_0051	7p22.1::gag_orf::extended	7p22.1	gag_orf	ENSG00000166012.17	TAF1D	36	-0.0360258549128609	0.0889593001319778	-0.404970080243593	0.689241438134599	23	0.989123734244467
MAGE_TF_0051	7p22.1::gag_orf::extended	7p22.1	gag_orf	ENSG00000110218.9	PANX1	36	0.12040604419258	0.104290112951836	1.15452980905474	0.260138218240213	23	0.955282362937789
MAGE_TF_0051	7p22.1::gag_orf::extended	7p22.1	gag_orf	ENSG00000255893.1	RP11-685N10.1	36	0.122896249182311	0.213702250415381	0.575081679970298	0.570819562476702	23	0.982418650329635
MAGE_TF_0051	7p22.1::gag_orf::extended	7p22.1	gag_orf	ENSG00000020922.13	MRE11	36	0.0360779677905644	0.185570735041116	0.194416257404869	0.847556965326406	23	0.995204204138736
MAGE_TF_0051	7p22.1::gag_orf::extended	7p22.1	gag_orf	ENSG00000168876.9	ANKRD49	36	0.0164440027351242	0.146024906020409	0.112610945511076	0.911316105946925	23	0.997347390991254
MAGE_TF_0051	7p22.1::gag_orf::extended	7p22.1	gag_orf	ENSG00000134627.12	PIWIL4	36	0.133499551574944	0.211562245222391	0.631017842690275	0.534249938769899	23	0.980550813771135
MAGE_TF_0051	7p22.1::gag_orf::extended	7p22.1	gag_orf	ENSG00000196371.4	FUT4	36	0.0478071542203109	0.177047837401001	0.270023937722724	0.789549886726209	23	0.993432655106289
MAGE_TF_0051	7p22.1::gag_orf::extended	7p22.1	gag_orf	ENSG00000166025.18	AMOTL1	36	-0.0656782474924904	0.186300152911422	-0.35253995483148	0.72764347030852	23	0.990931645644008
MAGE_TF_0051	7p22.1::gag_orf::extended	7p22.1	gag_orf	ENSG00000150316.12	CWC15	36	-0.0699693060069051	0.120822795411745	-0.579106829704285	0.568146054859949	23	0.982390099615631
MAGE_TF_0051	7p22.1::gag_orf::extended	7p22.1	gag_orf	ENSG00000186280.7	KDM4D	36	0.157077470191017	0.187641962960325	0.837112699701556	0.411143348503071	23	0.971784468474088
MAGE_TF_0051	7p22.1::gag_orf::extended	7p22.1	gag_orf	ENSG00000263465.5	SRSF8	36	0.176143665447607	0.12946538676518	1.36054639659858	0.186842321432252	23	0.944533014059159
MAGE_TF_0051	7p22.1::gag_orf::extended	7p22.1	gag_orf	ENSG00000149218.5	ENDOD1	36	0.027750996444465	0.15720222957011	0.176530552526854	0.861422362389488	23	0.995983962013399
MAGE_TF_0051	7p22.1::gag_orf::extended	7p22.1	gag_orf	ENSG00000245552.7	RP11-712B9.2	36	-0.154548753404428	0.091996778796731	-1.67993657414796	0.106503866187472	23	0.928136281035235
MAGE_TF_0051	7p22.1::gag_orf::extended	7p22.1	gag_orf	ENSG00000149212.12	SESN3	36	-0.207928632070467	0.203969163072744	-1.01941209611333	0.31861124108047	23	0.962910168877271
MAGE_TF_0051	7p22.1::gag_orf::extended	7p22.1	gag_orf	ENSG00000250390.2	RP11-338H14.1	36	-0.321309971648393	0.175120329908523	-1.83479537650617	0.0795039372275755	23	0.922225981382907
MAGE_TF_0051	7p22.1::gag_orf::extended	7p22.1	gag_orf	ENSG00000166037.11	CEP57	36	0.0464957697252545	0.0763791504976101	0.608749500646898	0.548656322023207	23	0.981408765049266
MAGE_TF_0051	7p22.1::gag_orf::extended	7p22.1	gag_orf	ENSG00000077458.13	FAM76B	36	-0.148504578811479	0.127918279573714	-1.16093320912671	0.257577004802616	23	0.954949968897863
MAGE_TF_0051	7p22.1::gag_orf::extended	7p22.1	gag_orf	ENSG00000087053.20	MTMR2	36	-0.0904533912963953	0.0917172501392946	-0.986220053032774	0.33428709701171	23	0.964711376286867
MAGE_TF_0051	7p22.1::gag_orf::extended	7p22.1	gag_orf	ENSG00000184384.14	MAML2	36	-0.0563351949604943	0.143220979634172	-0.39334457217365	0.697687489627321	23	0.989597108723889
MAGE_TF_0051	7p22.1::gag_orf::extended	7p22.1	gag_orf	ENSG00000149231.16	CCDC82	36	0.0224740398753022	0.121424698731821	0.1850862313024	0.854783834274607	23	0.995621736598579
MAGE_TF_0051	7p22.1::gag_orf::extended	7p22.1	gag_orf	ENSG00000183340.7	JRKL	36	0.0770974479869619	0.173796405055573	0.443607840808383	0.661471258949324	23	0.987715391178384
MAGE_TF_0051	7p22.1::gag_orf::extended	7p22.1	gag_orf	ENSG00000165895.19	ARHGAP42	36	0.125993123005714	0.170635812861839	0.73837444140597	0.467754991697079	23	0.97586949425294
MAGE_TF_0051	7p22.1::gag_orf::extended	7p22.1	gag_orf	ENSG00000137693.14	YAP1	36	0.151869429209163	0.127978066063909	1.1866832644066	0.247465889336362	23	0.954294085296188
MAGE_TF_0051	7p22.1::gag_orf::extended	7p22.1	gag_orf	ENSG00000023445.16	BIRC3	36	0.0104614761352609	0.161171006521065	0.0649091692176877	0.948807198859662	23	0.998480374394068
MAGE_TF_0051	7p22.1::gag_orf::extended	7p22.1	gag_orf	ENSG00000288528.1	RP11-640G3.1	36	-0.326337134976261	0.143127136521194	-2.28005075004025	0.0321986145674389	23	0.896255188928025
MAGE_TF_0051	7p22.1::gag_orf::extended	7p22.1	gag_orf	ENSG00000110330.9	BIRC2	36	0.0530238961694051	0.157942156827103	0.3357171842819	0.740127336271877	23	0.991458843548201
MAGE_TF_0051	7p22.1::gag_orf::extended	7p22.1	gag_orf	ENSG00000255337.1	RP11-315O6.1	36	-0.133837983789305	0.16131089989888	-0.829689648208541	0.415243066493516	23	0.972062812045189
MAGE_TF_0051	7p22.1::gag_orf::extended	7p22.1	gag_orf	ENSG00000152558.15	TMEM123	36	-0.0309101009908193	0.173665088493045	-0.17798684386734	0.860291643921258	23	0.995880911562927
MAGE_TF_0051	7p22.1::gag_orf::extended	7p22.1	gag_orf	ENSG00000137673.9	MMP7	36	-0.174562116603334	0.228988785144477	-0.762317318261664	0.453618028498348	23	0.974792903817667
MAGE_TF_0051	7p22.1::gag_orf::extended	7p22.1	gag_orf	ENSG00000137692.12	DCUN1D5	36	0.0958370695841328	0.0995762963085982	0.962448626198376	0.345834669447415	23	0.96564351444321
MAGE_TF_0051	7p22.1::gag_orf::extended	7p22.1	gag_orf	ENSG00000187240.17	DYNC2H1	36	0.162623914421298	0.193170050086052	0.841869194260982	0.408529873017784	23	0.971467523039618
MAGE_TF_0051	7p22.1::gag_orf::extended	7p22.1	gag_orf	ENSG00000170962.13	PDGFD	36	0.342874454648028	0.185983224535895	1.84357731996335	0.0781681533414398	23	0.921965810391567
MAGE_TF_0051	7p22.1::gag_orf::extended	7p22.1	gag_orf	ENSG00000256422.6	LINC02552	36	-0.150460714850336	0.180760716774117	-0.832375073165676	0.41375695291762	23	0.971957015859519
MAGE_TF_0051	7p22.1::gag_orf::extended	7p22.1	gag_orf	ENSG00000235505.7	CASP4LP	36	0.0522432256786018	0.148262019660062	0.352370929509702	0.727768525163087	23	0.990949691780509
MAGE_TF_0051	7p22.1::gag_orf::extended	7p22.1	gag_orf	ENSG00000196954.14	CASP4	36	0.315856952652653	0.112371237524134	2.81083451256659	0.0099198502926192	23	0.878684906676614
MAGE_TF_0051	7p22.1::gag_orf::extended	7p22.1	gag_orf	ENSG00000137752.24	CASP1	36	0.364834842218449	0.185802403612632	1.96356363063564	0.0617817080685189	23	0.913660797051085
MAGE_TF_0051	7p22.1::gag_orf::extended	7p22.1	gag_orf	ENSG00000204397.9	CARD16	36	0.152115316363677	0.117401451525597	1.2956851417677	0.207937172039155	23	0.946872665724534
MAGE_TF_0051	7p22.1::gag_orf::extended	7p22.1	gag_orf	ENSG00000285813.1	RP11-822P4.2	36	0.0939280406489667	0.158171502525009	0.593836684545089	0.558417260445194	23	0.981831755124236
MAGE_TF_0051	7p22.1::gag_orf::extended	7p22.1	gag_orf	ENSG00000170903.11	MSANTD4	36	0.234883940007962	0.178323076202288	1.31718196551024	0.200750226255996	23	0.946090153134512
MAGE_TF_0051	7p22.1::gag_orf::extended	7p22.1	gag_orf	ENSG00000149313.11	AASDHPPT	36	-0.0806711397003122	0.139368423020669	-0.578833698135111	0.568327266916131	23	0.982404362898302
MAGE_TF_0051	7p22.1::gag_orf::extended	7p22.1	gag_orf	ENSG00000182359.15	KBTBD3	36	0.0272887234187264	0.178077227197167	0.153240949717351	0.879544792250366	23	0.996580351240786
MAGE_TF_0051	7p22.1::gag_orf::extended	7p22.1	gag_orf	ENSG00000261098.1	RP11-819C21.1	36	-0.19055903167875	0.15918836392318	-1.19706633690078	0.243473680543756	23	0.953697266591825
MAGE_TF_0051	7p22.1::gag_orf::extended	7p22.1	gag_orf	ENSG00000152404.15	CWF19L2	36	0.0169394448243281	0.115636001741316	0.14648936809682	0.884811497852159	23	0.996714409329904
MAGE_TF_0051	7p22.1::gag_orf::extended	7p22.1	gag_orf	ENSG00000137760.15	ALKBH8	36	-0.0033128796940717	0.162426855847657	-0.0203961326271008	0.983903281054362	23	0.999385783151105
MAGE_TF_0051	7p22.1::gag_orf::extended	7p22.1	gag_orf	ENSG00000110675.13	ELMOD1	36	0.0595723024698991	0.165932907467533	0.359014395511361	0.722859150599876	23	0.990743698107359
MAGE_TF_0051	7p22.1::gag_orf::extended	7p22.1	gag_orf	ENSG00000110660.15	SLC35F2	36	0.229884689544284	0.148456098216991	1.54850283892194	0.135152409018554	23	0.935572771649722
MAGE_TF_0051	7p22.1::gag_orf::extended	7p22.1	gag_orf	ENSG00000179331.3	RAB39A	36	-0.145832967566359	0.176779315344689	-0.824943615614809	0.417877731073987	23	0.972255201222663
MAGE_TF_0051	7p22.1::gag_orf::extended	7p22.1	gag_orf	ENSG00000166266.14	CUL5	36	-0.124601074499995	0.104256286983018	-1.19514206870124	0.244209882730819	23	0.953885451415282
MAGE_TF_0051	7p22.1::gag_orf::extended	7p22.1	gag_orf	ENSG00000288012.1	RP11-95J9.3	36	-0.179854963800068	0.214989301507679	-0.836576343747246	0.411438714192628	23	0.971785685428522
MAGE_TF_0051	7p22.1::gag_orf::extended	7p22.1	gag_orf	ENSG00000075239.14	ACAT1	36	-0.0677068444925202	0.0929275373706678	-0.728598286452511	0.473601373138775	23	0.976518597431693
MAGE_TF_0051	7p22.1::gag_orf::extended	7p22.1	gag_orf	ENSG00000149308.17	NPAT	36	0.162779557131312	0.0875630057087808	1.85899919507889	0.0758694963584767	23	0.920710796373658
MAGE_TF_0051	7p22.1::gag_orf::extended	7p22.1	gag_orf	ENSG00000149311.20	ATM	36	-0.0838615608842278	0.108558654750959	-0.772500000820861	0.447684395202836	23	0.974292893913143
MAGE_TF_0051	7p22.1::gag_orf::extended	7p22.1	gag_orf	ENSG00000166323.13	C11orf65	36	-0.138526062438456	0.146497946813387	-0.945583644355877	0.354189812740567	23	0.96634338624963
MAGE_TF_0051	7p22.1::gag_orf::extended	7p22.1	gag_orf	ENSG00000178202.13	POGLUT3	36	-0.120499765580238	0.176692708214897	-0.681973618479399	0.502066208853121	23	0.97880657464908
MAGE_TF_0051	7p22.1::gag_orf::extended	7p22.1	gag_orf	ENSG00000110723.12	EXPH5	36	0.0559897358390962	0.114268607944305	0.489983529565583	0.628786889489119	23	0.98618742428193
MAGE_TF_0051	7p22.1::gag_orf::extended	7p22.1	gag_orf	ENSG00000178105.11	DDX10	36	0.201212883990777	0.187533644892732	1.07294285303242	0.294425720541117	23	0.959971456844731
MAGE_TF_0051	7p22.1::gag_orf::extended	7p22.1	gag_orf	ENSG00000287245.1	RP11-361A21.4	36	-0.0999247345421394	0.213873844928771	-0.467213438723274	0.644743244656311	23	0.986951779691642
MAGE_TF_0051	7p22.1::gag_orf::extended	7p22.1	gag_orf	ENSG00000149289.11	ZC3H12C	36	-0.145612880610997	0.182757629800847	-0.796754043974373	0.433741944910982	23	0.973569857467215
MAGE_TF_0051	7p22.1::gag_orf::extended	7p22.1	gag_orf	ENSG00000137710.17	RDX	36	0.0982632359657745	0.104566276217121	0.939722054955281	0.357125320270611	23	0.966600913488979
MAGE_TF_0051	7p22.1::gag_orf::extended	7p22.1	gag_orf	ENSG00000254416.6	LINC02732	36	-0.167329782789465	0.18847892446396	-0.887790416171764	0.383843790155554	23	0.968712473657131
MAGE_TF_0051	7p22.1::gag_orf::extended	7p22.1	gag_orf	ENSG00000137714.3	FDX1	36	0.164139875342805	0.147677554256716	1.11147476790868	0.277848046273974	23	0.957594510319492
MAGE_TF_0051	7p22.1::gag_orf::extended	7p22.1	gag_orf	ENSG00000214290.8	COLCA2	36	0.227502103258019	0.136388354487847	1.66804639671997	0.108865742881458	23	0.928333320210505
MAGE_TF_0051	7p22.1::gag_orf::extended	7p22.1	gag_orf	ENSG00000196167.10	COLCA1	36	0.0865188420067524	0.184216725200334	0.46965790925153	0.643021690811717	23	0.986926150826649
MAGE_TF_0051	7p22.1::gag_orf::extended	7p22.1	gag_orf	ENSG00000288097.1	RP11-76P21.4	36	0.0273570879004376	0.189476585654183	0.144382419632405	0.886456188713504	23	0.996714409329904
MAGE_TF_0051	7p22.1::gag_orf::extended	7p22.1	gag_orf	ENSG00000255428.1	RP11-794P6.1	36	-0.270458252281098	0.200724246160066	-1.34741197167293	0.190972454768347	23	0.944926704085851
MAGE_TF_0051	7p22.1::gag_orf::extended	7p22.1	gag_orf	ENSG00000110777.12	POU2AF1	36	-0.107057793210076	0.176641609556509	-0.606073469772291	0.550401243634482	23	0.981586267503109
MAGE_TF_0051	7p22.1::gag_orf::extended	7p22.1	gag_orf	ENSG00000204381.12	LAYN	36	-0.196932490142948	0.196453751377726	-1.00243690314827	0.326563072679178	23	0.963960034251667
MAGE_TF_0051	7p22.1::gag_orf::extended	7p22.1	gag_orf	ENSG00000170145.5	SIK2	36	0.083480361743202	0.0977249460863145	0.854237992308216	0.401783310216216	23	0.970788349773405
MAGE_TF_0051	7p22.1::gag_orf::extended	7p22.1	gag_orf	ENSG00000137713.16	PPP2R1B	36	0.0233986212191467	0.0899715616652972	0.260066856527308	0.797126199894878	23	0.993626373672553
MAGE_TF_0051	7p22.1::gag_orf::extended	7p22.1	gag_orf	ENSG00000086848.15	ALG9	36	0.280442644473591	0.168630417483702	1.66306084429101	0.109869140837558	23	0.928333320210505
MAGE_TF_0051	7p22.1::gag_orf::extended	7p22.1	gag_orf	ENSG00000137720.8	C11orf1	36	0.0556028894855163	0.142209981531023	0.390991468298495	0.69940195857169	23	0.989675922736191
MAGE_TF_0051	7p22.1::gag_orf::extended	7p22.1	gag_orf	ENSG00000258529.5	RP11-108O10.8	36	-0.0786415683839378	0.101475273591964	-0.774982570632513	0.446244917776856	23	0.974197871121522
MAGE_TF_0051	7p22.1::gag_orf::extended	7p22.1	gag_orf	ENSG00000255561.7	FDXACB1	36	0.170171757395909	0.133026671896834	1.27923036011817	0.213571629994807	23	0.948412655515702
MAGE_TF_0051	7p22.1::gag_orf::extended	7p22.1	gag_orf	ENSG00000109846.9	CRYAB	36	0.0726883041232949	0.167432634346801	0.434134626184861	0.668236075159806	23	0.988020420345501
MAGE_TF_0051	7p22.1::gag_orf::extended	7p22.1	gag_orf	ENSG00000150764.14	DIXDC1	36	-0.0243992252373887	0.222514945168161	-0.109652074016644	0.913636433141468	23	0.997446084685115
MAGE_TF_0051	7p22.1::gag_orf::extended	7p22.1	gag_orf	ENSG00000150768.17	DLAT	36	-0.0078535968620037	0.131948487155092	-0.0595201736020863	0.953051940516806	23	0.998630833664372
MAGE_TF_0051	7p22.1::gag_orf::extended	7p22.1	gag_orf	ENSG00000150776.18	NKAPD1	36	-0.0028348148974539	0.14175482260074	-0.0199980137920132	0.984217434078925	23	0.999385783151105
MAGE_TF_0051	7p22.1::gag_orf::extended	7p22.1	gag_orf	ENSG00000150773.12	PIH1D2	36	-0.0919342751008653	0.176733622371285	-0.520185541762554	0.607905575516613	23	0.984840659152623
MAGE_TF_0051	7p22.1::gag_orf::extended	7p22.1	gag_orf	ENSG00000150779.12	TIMM8B	36	-0.0115990127777975	0.0832774743857843	-0.1392815147595	0.890440117509439	23	0.996802005617328
MAGE_TF_0051	7p22.1::gag_orf::extended	7p22.1	gag_orf	ENSG00000204370.13	SDHD	36	-0.119888323759118	0.0982098032591456	-1.22073682850957	0.234553310189418	23	0.951992695605386
MAGE_TF_0051	7p22.1::gag_orf::extended	7p22.1	gag_orf	ENSG00000255292.9	AP002884.2	36	-0.201944560464639	0.178837214678531	-1.12920882170775	0.270450051948621	23	0.956510773980444
MAGE_TF_0051	7p22.1::gag_orf::extended	7p22.1	gag_orf	ENSG00000150782.12	IL18	36	0.0650593723805034	0.15571516618656	0.417810120708196	0.679960817779767	23	0.988691633790907
MAGE_TF_0051	7p22.1::gag_orf::extended	7p22.1	gag_orf	ENSG00000150783.10	TEX12	36	-0.142961888700362	0.178798094160161	-0.799571658589949	0.432139754331668	23	0.97343509417161
MAGE_TF_0051	7p22.1::gag_orf::extended	7p22.1	gag_orf	ENSG00000197580.13	BCO2	36	0.178438805142835	0.139540090109913	1.27876372304391	0.213733113110325	23	0.948412655515702
MAGE_TF_0051	7p22.1::gag_orf::extended	7p22.1	gag_orf	ENSG00000150787.8	PTS	36	0.128011307174522	0.105014067219662	1.21899199377505	0.235202325276598	23	0.952138015177046
MAGE_TF_0051	7p22.1::gag_orf::extended	7p22.1	gag_orf	ENSG00000250303.4	LINC02762	36	0.0969598696816894	0.164653508636572	0.588872174571767	0.561686565293506	23	0.982095553721002
MAGE_TF_0051	7p22.1::gag_orf::extended	7p22.1	gag_orf	ENSG00000149294.17	NCAM1	36	0.0183465313991091	0.0962905276786837	0.190533086082263	0.850563177836739	23	0.995435461620144
MAGE_TF_0051	7p22.1::gag_orf::extended	7p22.1	gag_orf	ENSG00000149292.17	TTC12	36	-0.0434826984826431	0.12493060115737	-0.348054824677179	0.730964443068201	23	0.991106595417441
MAGE_TF_0051	7p22.1::gag_orf::extended	7p22.1	gag_orf	ENSG00000270179.1	RP11-159N11.4	36	0.101572295675863	0.155618745245843	0.65269961864428	0.520421065763174	23	0.979621518879592
MAGE_TF_0051	7p22.1::gag_orf::extended	7p22.1	gag_orf	ENSG00000166682.13	TMPRSS5	36	-0.165818787318134	0.168269323825495	-0.98543681966713	0.33466330314602	23	0.964711376286867
MAGE_TF_0051	7p22.1::gag_orf::extended	7p22.1	gag_orf	ENSG00000086827.9	ZW10	36	0.119470660270079	0.132385971111023	0.90244199795073	0.376176435806298	23	0.968111629801167
MAGE_TF_0051	7p22.1::gag_orf::extended	7p22.1	gag_orf	ENSG00000048028.11	USP28	36	-0.0119709938288852	0.124725362094082	-0.0959788260214093	0.924368773515916	23	0.997635413895474
MAGE_TF_0051	7p22.1::gag_orf::extended	7p22.1	gag_orf	ENSG00000149305.7	HTR3B	36	-0.0981019796100391	0.181186784437176	-0.54144114271234	0.593410106435992	23	0.983815526956795
MAGE_TF_0051	7p22.1::gag_orf::extended	7p22.1	gag_orf	ENSG00000109906.15	ZBTB16	36	0.0592951430967956	0.143450227626431	0.413349940797656	0.68317881653068	23	0.988940662353573
MAGE_TF_0051	7p22.1::gag_orf::extended	7p22.1	gag_orf	ENSG00000166741.8	NNMT	36	0.191574791286216	0.179220305118417	1.06893463416233	0.296190001574565	23	0.960172228440454
MAGE_TF_0051	7p22.1::gag_orf::extended	7p22.1	gag_orf	ENSG00000076053.12	RBM7	36	0.185480805878955	0.12554750148267	1.47737552470973	0.153138308002865	23	0.938757666688457
MAGE_TF_0051	7p22.1::gag_orf::extended	7p22.1	gag_orf	ENSG00000180425.11	C11orf71	36	0.255810557858964	0.131821582162903	1.94058175953948	0.0646636644303775	23	0.915114246014528
MAGE_TF_0051	7p22.1::gag_orf::extended	7p22.1	gag_orf	ENSG00000255663.1	RP11-212D19.4	36	0.0669280892002666	0.201428340867217	0.332267489828485	0.742696467849723	23	0.99154350570877
MAGE_TF_0051	7p22.1::gag_orf::extended	7p22.1	gag_orf	ENSG00000076043.11	REXO2	36	0.405085272735864	0.145409672681591	2.78582067661272	0.0105065213193481	23	0.878684906676614
MAGE_TF_0051	7p22.1::gag_orf::extended	7p22.1	gag_orf	ENSG00000182985.18	CADM1	36	0.136807448001467	0.242948279805161	0.563113466418382	0.578806399231649	23	0.982964425011189
MAGE_TF_0051	7p22.1::gag_orf::extended	7p22.1	gag_orf	ENSG00000137656.12	BUD13	36	-0.0196756729463991	0.142606830482756	-0.137971462375207	0.891463780455004	23	0.996841374663945
MAGE_TF_0051	7p22.1::gag_orf::extended	7p22.1	gag_orf	ENSG00000109917.11	ZPR1	36	0.120948992508935	0.148418208552327	0.814920175150157	0.423476446829311	23	0.972521594466959
MAGE_TF_0051	7p22.1::gag_orf::extended	7p22.1	gag_orf	ENSG00000160584.17	SIK3	36	0.0539891959888022	0.218000258486244	0.247656568683422	0.806597680477472	23	0.993819324801092
MAGE_TF_0051	7p22.1::gag_orf::extended	7p22.1	gag_orf	ENSG00000168092.14	PAFAH1B2	36	-0.0176977958033163	0.152483331384281	-0.11606380607409	0.908609416590822	23	0.997266036981236
MAGE_TF_0051	7p22.1::gag_orf::extended	7p22.1	gag_orf	ENSG00000149577.16	SIDT2	36	-0.0189654712504323	0.101758380859701	-0.186377486455694	0.853782861237858	23	0.995598427292713
MAGE_TF_0051	7p22.1::gag_orf::extended	7p22.1	gag_orf	ENSG00000149591.17	TAGLN	36	0.0747527940162448	0.162419775873916	0.460244410596123	0.649662419552195	23	0.987155314915522
MAGE_TF_0051	7p22.1::gag_orf::extended	7p22.1	gag_orf	ENSG00000280143.1	AP000892.6	36	-0.0382815040110827	0.130148450521274	-0.294137224513672	0.77129122250172	23	0.992667015705172
MAGE_TF_0051	7p22.1::gag_orf::extended	7p22.1	gag_orf	ENSG00000160613.14	PCSK7	36	-0.0850425801814516	0.132359514446348	-0.642512028977893	0.526894246293733	23	0.979996366987361
MAGE_TF_0051	7p22.1::gag_orf::extended	7p22.1	gag_orf	ENSG00000167257.11	RNF214	36	-0.0977831802120633	0.0994856971917001	-0.982886816620924	0.335890146813708	23	0.964793310068421
MAGE_TF_0051	7p22.1::gag_orf::extended	7p22.1	gag_orf	ENSG00000278768.2	BACE1-AS	36	-0.138471131123098	0.136371707239907	-1.01539486397642	0.320480754617126	23	0.963204606125199
MAGE_TF_0051	7p22.1::gag_orf::extended	7p22.1	gag_orf	ENSG00000110274.16	CEP164	36	-0.0096779349729572	0.143428399556119	-0.0674757230988315	0.946786142025327	23	0.99835602272183
MAGE_TF_0051	7p22.1::gag_orf::extended	7p22.1	gag_orf	ENSG00000186318.18	BACE1	36	0.214208937017708	0.189168541791286	1.13237082122275	0.269146240495405	23	0.95640527678289
MAGE_TF_0051	7p22.1::gag_orf::extended	7p22.1	gag_orf	ENSG00000177103.15	DSCAML1	36	-0.0098947126678133	0.219655162716346	-0.0450465745737604	0.964459012785261	23	0.998805076118201
MAGE_TF_0051	7p22.1::gag_orf::extended	7p22.1	gag_orf	ENSG00000137731.14	FXYD2	36	0.0084445408217949	0.242974155291027	0.034754893217677	0.972575059844705	23	0.999042444209933
MAGE_TF_0051	7p22.1::gag_orf::extended	7p22.1	gag_orf	ENSG00000137726.17	FXYD6	36	-0.165026278225602	0.153937831612412	-1.07203197873483	0.294825995427041	23	0.960017527833137
MAGE_TF_0051	7p22.1::gag_orf::extended	7p22.1	gag_orf	ENSG00000137747.16	TMPRSS13	36	0.0778389774793565	0.218500661394235	0.356241381525676	0.724906882180035	23	0.990816500255133
MAGE_TF_0051	7p22.1::gag_orf::extended	7p22.1	gag_orf	ENSG00000110324.11	IL10RA	36	-0.0196126190989619	0.187108292200127	-0.104819614718009	0.917427694414666	23	0.997487901841445
MAGE_TF_0051	7p22.1::gag_orf::extended	7p22.1	gag_orf	ENSG00000137648.19	TMPRSS4	36	0.0393271510874035	0.142452749345708	0.276071548411911	0.78495856047781	23	0.993245787996153
MAGE_TF_0051	7p22.1::gag_orf::extended	7p22.1	gag_orf	ENSG00000255274.9	SMIM35	36	0.0046395611626611	0.18600465252882	0.024943253298152	0.980315378851527	23	0.999305510586559
MAGE_TF_0051	7p22.1::gag_orf::extended	7p22.1	gag_orf	ENSG00000160593.19	JAML	36	-0.0855559914242125	0.211411440791461	-0.404689505468184	0.689444798503034	23	0.989123734244467
MAGE_TF_0051	7p22.1::gag_orf::extended	7p22.1	gag_orf	ENSG00000160588.10	MPZL3	36	0.253062899100158	0.181360368741295	1.39535942089501	0.17623547961023	23	0.94286888024055
MAGE_TF_0051	7p22.1::gag_orf::extended	7p22.1	gag_orf	ENSG00000149573.9	MPZL2	36	0.293840196398174	0.15658163757604	1.87659422233004	0.0733189309038582	23	0.919900354106999
MAGE_TF_0051	7p22.1::gag_orf::extended	7p22.1	gag_orf	ENSG00000198851.10	CD3E	36	0.0794961411028042	0.170045692558564	0.467498705240215	0.644542236607648	23	0.986951779691642
MAGE_TF_0051	7p22.1::gag_orf::extended	7p22.1	gag_orf	ENSG00000160654.11	CD3G	36	0.0644830007319008	0.198690939283183	0.32453921132255	0.748463104212577	23	0.991645602977465
MAGE_TF_0051	7p22.1::gag_orf::extended	7p22.1	gag_orf	ENSG00000110344.10	UBE4A	36	-0.0041268939096171	0.141413755103946	-0.029183115225133	0.976970299892421	23	0.999241500092385
MAGE_TF_0051	7p22.1::gag_orf::extended	7p22.1	gag_orf	ENSG00000285827.1	RP11-770J1.8	36	0.099841811949882	0.184186497175319	0.5420691173406	0.592984429227011	23	0.983735996407205
MAGE_TF_0051	7p22.1::gag_orf::extended	7p22.1	gag_orf	ENSG00000167283.8	ATP5MG	36	-0.117386206282601	0.120062681558552	-0.977707683676496	0.338391393686178	23	0.964985321592768
MAGE_TF_0051	7p22.1::gag_orf::extended	7p22.1	gag_orf	ENSG00000254873.1	RP11-770J1.5	36	0.275350642384611	0.235954160148491	1.16696667781287	0.255180866283015	23	0.954882942544813
MAGE_TF_0051	7p22.1::gag_orf::extended	7p22.1	gag_orf	ENSG00000255384.1	RP11-770J1.4	36	0.087583878627188	0.17918428558702	0.488792185878675	0.629617257419589	23	0.986247015923265
MAGE_TF_0051	7p22.1::gag_orf::extended	7p22.1	gag_orf	ENSG00000118058.23	KMT2A	36	0.146582975948938	0.100633042611975	1.45660880506355	0.158741661660035	23	0.939745575197864
MAGE_TF_0051	7p22.1::gag_orf::extended	7p22.1	gag_orf	ENSG00000172425.12	TTC36	36	0.153226297361615	0.209731989006198	0.730581434370926	0.472411947636556	23	0.976518597431693
MAGE_TF_0051	7p22.1::gag_orf::extended	7p22.1	gag_orf	ENSG00000149582.16	TMEM25	36	-0.136102340273146	0.227105698629074	-0.599290731561246	0.554836981508313	23	0.981723230170244
MAGE_TF_0051	7p22.1::gag_orf::extended	7p22.1	gag_orf	ENSG00000095139.14	ARCN1	36	0.0924803371356296	0.130133033233916	0.710659967245938	0.484439624953263	23	0.977316144661609
MAGE_TF_0051	7p22.1::gag_orf::extended	7p22.1	gag_orf	ENSG00000118096.10	IFT46	36	0.0395936136836847	0.148983462511986	0.265758447388074	0.792792936712407	23	0.993522253374255
MAGE_TF_0051	7p22.1::gag_orf::extended	7p22.1	gag_orf	ENSG00000019144.19	PHLDB1	36	0.176304108736865	0.170435620205199	1.03443228900509	0.311688787273462	23	0.962085271646114
MAGE_TF_0051	7p22.1::gag_orf::extended	7p22.1	gag_orf	ENSG00000287238.1	CTC-89C10.1	36	0.203645343666366	0.165959452493707	1.22707890756682	0.232205678136098	23	0.951935189620368
MAGE_TF_0051	7p22.1::gag_orf::extended	7p22.1	gag_orf	ENSG00000110367.13	DDX6	36	0.0941506348715862	0.163506902089917	0.575820553555655	0.570328323619048	23	0.982404362898302
MAGE_TF_0051	7p22.1::gag_orf::extended	7p22.1	gag_orf	ENSG00000278376.1	RP11-158I9.8	36	0.0316402866528981	0.237963705427764	0.132962657460815	0.895379378174291	23	0.996964063488674
MAGE_TF_0051	7p22.1::gag_orf::extended	7p22.1	gag_orf	ENSG00000160683.5	CXCR5	36	-0.0436716183006711	0.162483156465919	-0.268776279649831	0.790498081205758	23	0.993456120163475
MAGE_TF_0051	7p22.1::gag_orf::extended	7p22.1	gag_orf	ENSG00000110375.3	UPK2	36	0.0660870721950753	0.174305949478742	0.379144099169919	0.708058623713383	23	0.990027865609393
MAGE_TF_0051	7p22.1::gag_orf::extended	7p22.1	gag_orf	ENSG00000186174.13	BCL9L	36	0.0986819459420516	0.152123751063165	0.648695192252241	0.522960250749312	23	0.979652468837837
MAGE_TF_0051	7p22.1::gag_orf::extended	7p22.1	gag_orf	ENSG00000255121.2	CENATAC-DT	36	0.0595489780909249	0.117747464905704	0.505734693639592	0.61785569344498	23	0.985463928060106
MAGE_TF_0051	7p22.1::gag_orf::extended	7p22.1	gag_orf	ENSG00000186166.9	CENATAC	36	0.0724809282438524	0.160528759139491	0.451513664170731	0.655848161773245	23	0.987355427671132
MAGE_TF_0051	7p22.1::gag_orf::extended	7p22.1	gag_orf	ENSG00000240970.1	RPL23AP64	36	-0.255421800039511	0.184370053762768	-1.38537574202895	0.179227244111821	23	0.943589944959678
MAGE_TF_0051	7p22.1::gag_orf::extended	7p22.1	gag_orf	ENSG00000254428.1	RP11-110I1.11	36	-0.21382837169169	0.154563984322867	-1.38342947503881	0.179815137069419	23	0.943592388397997
MAGE_TF_0051	7p22.1::gag_orf::extended	7p22.1	gag_orf	ENSG00000118181.11	RPS25	36	0.0232921391096672	0.120555099654681	0.193207414504948	0.848492557082173	23	0.995274859385465
MAGE_TF_0051	7p22.1::gag_orf::extended	7p22.1	gag_orf	ENSG00000196655.12	TRAPPC4	36	0.0394368172077621	0.0980330595844426	0.402280795630911	0.691191612389399	23	0.989209267357149
MAGE_TF_0051	7p22.1::gag_orf::extended	7p22.1	gag_orf	ENSG00000137700.18	SLC37A4	36	-0.0694347161379984	0.131260265261741	-0.528985035947789	0.601884238491794	23	0.984350664379219
MAGE_TF_0051	7p22.1::gag_orf::extended	7p22.1	gag_orf	ENSG00000149428.19	HYOU1	36	0.217120197992572	0.1638501187071	1.32511468228289	0.19814744790047	23	0.945503939222025
MAGE_TF_0051	7p22.1::gag_orf::extended	7p22.1	gag_orf	ENSG00000272186.1	VPS11-DT	36	0.122924531923915	0.169654265471752	0.72455904118946	0.476029399679807	23	0.976751069733898
MAGE_TF_0051	7p22.1::gag_orf::extended	7p22.1	gag_orf	ENSG00000160695.15	VPS11	36	0.0134965554670373	0.183132293309492	0.0736983916005911	0.941887586558952	23	0.998144637336669
MAGE_TF_0051	7p22.1::gag_orf::extended	7p22.1	gag_orf	ENSG00000256269.10	HMBS	36	-0.137530933921763	0.0887685898561113	-1.54931980044623	0.13495637507416	23	0.935536774632424
MAGE_TF_0051	7p22.1::gag_orf::extended	7p22.1	gag_orf	ENSG00000188486.3	H2AX	36	-0.244700484461106	0.122755941216451	-1.99339015314651	0.0582107335382272	23	0.912210766983859
MAGE_TF_0051	7p22.1::gag_orf::extended	7p22.1	gag_orf	ENSG00000172375.14	C2CD2L	36	-0.0520526859287505	0.116127398872808	-0.448237766745838	0.658175678813909	23	0.987530356360023
MAGE_TF_0051	7p22.1::gag_orf::extended	7p22.1	gag_orf	ENSG00000172269.20	DPAGT1	36	0.116681279731533	0.104191310378328	1.11987534572559	0.274325504394577	23	0.956898016228038
MAGE_TF_0051	7p22.1::gag_orf::extended	7p22.1	gag_orf	ENSG00000172273.13	HINFP	36	0.143836410945826	0.110802742625907	1.29813042111644	0.207109752544516	23	0.946824542038301
MAGE_TF_0051	7p22.1::gag_orf::extended	7p22.1	gag_orf	ENSG00000160703.16	NLRX1	36	0.0561756199427496	0.171864238407865	0.326860436255708	0.746729472804436	23	0.991597702959003
MAGE_TF_0051	7p22.1::gag_orf::extended	7p22.1	gag_orf	ENSG00000248712.7	CCDC153	36	0.390761073463703	0.199655234324275	1.95717920837998	0.0625707405370935	23	0.914064149904755
MAGE_TF_0051	7p22.1::gag_orf::extended	7p22.1	gag_orf	ENSG00000110395.7	CBL	36	0.0858563272093245	0.114352634701839	0.75080322751797	0.46038418078361	23	0.97533670921397
MAGE_TF_0051	7p22.1::gag_orf::extended	7p22.1	gag_orf	ENSG00000076706.17	MCAM	36	0.243335039059972	0.166720175270837	1.45954164614255	0.157940413805061	23	0.939647188712118
MAGE_TF_0051	7p22.1::gag_orf::extended	7p22.1	gag_orf	ENSG00000173456.5	RNF26	36	-0.0685208950537615	0.190051372050133	-0.360538807558236	0.721734348587885	23	0.990700146214091
MAGE_TF_0051	7p22.1::gag_orf::extended	7p22.1	gag_orf	ENSG00000245248.8	USP2-AS1	36	0.0458765152064557	0.179815870150311	0.25513051305264	0.800889872177042	23	0.993628074979337
MAGE_TF_0051	7p22.1::gag_orf::extended	7p22.1	gag_orf	ENSG00000036672.16	USP2	36	0.136373011265602	0.240370562441865	0.567344893984615	0.575976216743859	23	0.982753060259014
MAGE_TF_0051	7p22.1::gag_orf::extended	7p22.1	gag_orf	ENSG00000154096.14	THY1	36	-0.0807388614119756	0.182789597385232	-0.441703809007343	0.662828585894579	23	0.987749472239473
MAGE_TF_0051	7p22.1::gag_orf::extended	7p22.1	gag_orf	ENSG00000254561.4	RP11-196E1.3	36	-0.299032894505049	0.23542509759275	-1.27018273566709	0.216719391291875	23	0.948962123043722
MAGE_TF_0051	7p22.1::gag_orf::extended	7p22.1	gag_orf	ENSG00000110400.11	NECTIN1	36	0.0298359964887683	0.217748665106101	0.137020341659639	0.892207098463682	23	0.996855628647407
MAGE_TF_0051	7p22.1::gag_orf::extended	7p22.1	gag_orf	ENSG00000254854.1	CTD-2523D13.2	36	-0.115528095766592	0.194258457251787	-0.594713339130718	0.557840978510982	23	0.981831755124236
MAGE_TF_0051	7p22.1::gag_orf::extended	7p22.1	gag_orf	ENSG00000254406.1	RP11-215D10.1	36	0.195452786670296	0.221008694595866	0.884366956819044	0.385649935042099	23	0.968847679460161
MAGE_TF_0051	7p22.1::gag_orf::extended	7p22.1	gag_orf	ENSG00000287545.1	RP11-215D10.3	36	0.179643400229489	0.122841186764754	1.46240365272206	0.157161669295642	23	0.939581587601211
MAGE_TF_0051	7p22.1::gag_orf::extended	7p22.1	gag_orf	ENSG00000137699.17	TRIM29	36	0.332253699895091	0.222959809812711	1.49019547592092	0.149759966297194	23	0.938158689728419
MAGE_TF_0051	7p22.1::gag_orf::extended	7p22.1	gag_orf	ENSG00000184232.9	OAF	36	0.289893988857535	0.168854787244976	1.7168242226793	0.099450397942863	23	0.926834624169921
MAGE_TF_0051	7p22.1::gag_orf::extended	7p22.1	gag_orf	ENSG00000137709.10	POU2F3	36	-0.0290413128782142	0.185874829046127	-0.156241235175567	0.877206167339022	23	0.996580351240786
MAGE_TF_0051	7p22.1::gag_orf::extended	7p22.1	gag_orf	ENSG00000181264.9	TLCD5	36	-0.168109902097839	0.196969628532888	-0.853481337960535	0.402193970322759	23	0.970862885526937
MAGE_TF_0051	7p22.1::gag_orf::extended	7p22.1	gag_orf	ENSG00000196914.9	ARHGEF12	36	-0.137484979310791	0.190627418588706	-0.721223527699473	0.478039880637191	23	0.976888896525097
MAGE_TF_0051	7p22.1::gag_orf::extended	7p22.1	gag_orf	ENSG00000149403.13	GRIK4	36	0.338663597517057	0.199382817930248	1.69855959020268	0.102891665750735	23	0.927688252594628
MAGE_TF_0051	7p22.1::gag_orf::extended	7p22.1	gag_orf	ENSG00000154114.13	TBCEL	36	-0.12302842280434	0.140556824008608	-0.875293132667864	0.390463822054195	23	0.969426633578043
MAGE_TF_0051	7p22.1::gag_orf::extended	7p22.1	gag_orf	ENSG00000109929.10	SC5D	36	-0.143141286103262	0.177733811819593	-0.805368908919569	0.428854760291721	23	0.973025424998143
MAGE_TF_0051	7p22.1::gag_orf::extended	7p22.1	gag_orf	ENSG00000137642.13	SORL1	36	-0.225157425359787	0.19315328017436	-1.16569299344302	0.255685318249998	23	0.954895187032476
MAGE_TF_0051	7p22.1::gag_orf::extended	7p22.1	gag_orf	ENSG00000246790.2	RP11-730K11.1	36	0.116667617644616	0.203551807613139	0.573159329866278	0.572098639535055	23	0.982516011570376
MAGE_TF_0051	7p22.1::gag_orf::extended	7p22.1	gag_orf	ENSG00000286044.1	RP11-344F5.1	36	-0.0880563534988969	0.155920847966376	-0.564750350241079	0.577710746454992	23	0.982864462215674
MAGE_TF_0051	7p22.1::gag_orf::extended	7p22.1	gag_orf	ENSG00000255248.9	MIR100HG	36	-0.0622109918711668	0.197615874352703	-0.314807664490219	0.755745884724313	23	0.991844227270749
MAGE_TF_0051	7p22.1::gag_orf::extended	7p22.1	gag_orf	ENSG00000154127.10	UBASH3B	36	0.189738599873269	0.179928802226659	1.0545204410034	0.302596915894229	23	0.961175027689976
MAGE_TF_0051	7p22.1::gag_orf::extended	7p22.1	gag_orf	ENSG00000286341.1	RP11-811I7.3	36	-0.0675970774352874	0.126284871952002	-0.535274545481421	0.597598085033184	23	0.984115020830505
MAGE_TF_0051	7p22.1::gag_orf::extended	7p22.1	gag_orf	ENSG00000109943.9	CRTAM	36	0.153989132452058	0.190074074973091	0.810153265109186	0.426155413948734	23	0.972791576249175
MAGE_TF_0051	7p22.1::gag_orf::extended	7p22.1	gag_orf	ENSG00000109944.11	JHY	36	0.0313321734480193	0.181058532933427	0.173049968650413	0.864126039245835	23	0.99606341324644
MAGE_TF_0051	7p22.1::gag_orf::extended	7p22.1	gag_orf	ENSG00000288061.1	RP11-762B21.7	36	-0.204590352824779	0.183013482415339	-1.11789770963689	0.275151828923852	23	0.957112900559614
MAGE_TF_0051	7p22.1::gag_orf::extended	7p22.1	gag_orf	ENSG00000109971.14	HSPA8	36	0.115610813577705	0.134971123578353	0.856559614476289	0.400524968049034	23	0.970696566647009
MAGE_TF_0051	7p22.1::gag_orf::extended	7p22.1	gag_orf	ENSG00000166250.12	CLMP	36	-0.0505588927957816	0.151815406485038	-0.333028735135418	0.742129272575041	23	0.991538712233584
MAGE_TF_0051	7p22.1::gag_orf::extended	7p22.1	gag_orf	ENSG00000023171.19	GRAMD1B	36	0.316312419395852	0.197520019975342	1.60141953932234	0.122930898456661	23	0.932896433985745
MAGE_TF_0051	7p22.1::gag_orf::extended	7p22.1	gag_orf	ENSG00000166261.11	ZNF202	36	0.0893212731315062	0.132807049246786	0.672564247440864	0.50792582256724	23	0.979045836220016
MAGE_TF_0051	7p22.1::gag_orf::extended	7p22.1	gag_orf	ENSG00000110002.16	VWA5A	36	-0.0068124530628734	0.160019898012817	-0.0425725372123897	0.966409720600097	23	0.998909607718277
MAGE_TF_0051	7p22.1::gag_orf::extended	7p22.1	gag_orf	ENSG00000229386.3	OR8B9P	36	-0.0421159275282433	0.174023327363755	-0.242013114944123	0.810914862833097	23	0.993946579706239
MAGE_TF_0051	7p22.1::gag_orf::extended	7p22.1	gag_orf	ENSG00000154144.13	TBRG1	36	0.0037827120462865	0.131235744548045	0.0288237938475802	0.977253774004725	23	0.999248300450946
MAGE_TF_0051	7p22.1::gag_orf::extended	7p22.1	gag_orf	ENSG00000064199.7	SPA17	36	0.0801301595654756	0.156094590719546	0.513343602722562	0.612607099714074	23	0.985066544196456
MAGE_TF_0051	7p22.1::gag_orf::extended	7p22.1	gag_orf	ENSG00000110013.13	SIAE	36	0.174734798105288	0.124140419890428	1.40755765333738	0.172634119500609	23	0.942268635397424
MAGE_TF_0051	7p22.1::gag_orf::extended	7p22.1	gag_orf	ENSG00000154146.13	NRGN	36	0.0464145780605029	0.137014193097763	0.338757445569051	0.737865685538741	23	0.991347642407176
MAGE_TF_0051	7p22.1::gag_orf::extended	7p22.1	gag_orf	ENSG00000250073.3	RP11-677M14.3	36	-0.115048651670502	0.167365785646654	-0.687408428347446	0.498699170436974	23	0.978445862722086
MAGE_TF_0051	7p22.1::gag_orf::extended	7p22.1	gag_orf	ENSG00000149564.12	ESAM	36	-0.02795752170913	0.171980416841044	-0.162562239484337	0.872282914730917	23	0.996400477090936
MAGE_TF_0051	7p22.1::gag_orf::extended	7p22.1	gag_orf	ENSG00000279342.2	RP11-677M14.8	36	0.164287959154233	0.116523113113533	1.40991735256987	0.17194426871523	23	0.942268635397424
MAGE_TF_0051	7p22.1::gag_orf::extended	7p22.1	gag_orf	ENSG00000245498.7	RP11-677M14.7	36	-0.0526655344897093	0.166846076579094	-0.315653418824883	0.755112018639507	23	0.991796895878965
MAGE_TF_0051	7p22.1::gag_orf::extended	7p22.1	gag_orf	ENSG00000120458.13	MSANTD2	36	-0.066102196279827	0.13777265702344	-0.479791837567455	0.635906589423112	23	0.986575508784272
MAGE_TF_0051	7p22.1::gag_orf::extended	7p22.1	gag_orf	ENSG00000154134.15	ROBO3	36	0.521969317862846	0.185781029914641	2.80959427398304	0.0099481911612148	23	0.878684906676614
MAGE_TF_0051	7p22.1::gag_orf::extended	7p22.1	gag_orf	ENSG00000285825.2	CCDC15-DT	36	0.288101640951243	0.199413020585016	1.44474839258762	0.162015410040597	23	0.940309197026224
MAGE_TF_0051	7p22.1::gag_orf::extended	7p22.1	gag_orf	ENSG00000149548.15	CCDC15	36	0.0246915670524272	0.152529151578299	0.161880970273097	0.872813286316358	23	0.996408064945187
MAGE_TF_0051	7p22.1::gag_orf::extended	7p22.1	gag_orf	ENSG00000134955.12	SLC37A2	36	0.0330536816535037	0.13390104750973	0.24685155395145	0.807213127622329	23	0.993825120789234
MAGE_TF_0051	7p22.1::gag_orf::extended	7p22.1	gag_orf	ENSG00000150433.10	TMEM218	36	0.0164457461202175	0.132772169806978	0.123864407308596	0.90249875829257	23	0.997063429014313
MAGE_TF_0051	7p22.1::gag_orf::extended	7p22.1	gag_orf	ENSG00000149547.15	EI24	36	-0.0708445365992308	0.154457563833516	-0.45866667090251	0.650778361919436	23	0.987223428044069
MAGE_TF_0051	7p22.1::gag_orf::extended	7p22.1	gag_orf	ENSG00000134910.14	STT3A	36	0.295410411253391	0.142543917113951	2.07241681886177	0.0496184435099084	23	0.906879565478911
MAGE_TF_0051	7p22.1::gag_orf::extended	7p22.1	gag_orf	ENSG00000149557.14	FEZ1	36	-0.151035973638825	0.201431619814766	-0.749812635065518	0.460969093954385	23	0.975384647117364
MAGE_TF_0051	7p22.1::gag_orf::extended	7p22.1	gag_orf	ENSG00000149554.14	CHEK1	36	-0.0472840290550013	0.125078409200143	-0.378035101000846	0.708871034348731	23	0.990060850931361
MAGE_TF_0051	7p22.1::gag_orf::extended	7p22.1	gag_orf	ENSG00000198331.11	HYLS1	36	-0.146984004671602	0.157887576535885	-0.930940913126218	0.36155343826844	23	0.966985301670771
MAGE_TF_0051	7p22.1::gag_orf::extended	7p22.1	gag_orf	ENSG00000110060.9	PUS3	36	0.34203120697976	0.10227630336003	3.34418820140332	0.0028138854454748	23	0.878374679303193
MAGE_TF_0051	7p22.1::gag_orf::extended	7p22.1	gag_orf	ENSG00000064309.16	CDON	36	0.0613470087236238	0.233090326830379	0.263189852439764	0.794747687646746	23	0.993551498643306
MAGE_TF_0051	7p22.1::gag_orf::extended	7p22.1	gag_orf	ENSG00000254694.1	RP11-50B3.4	36	-0.206765065503072	0.168569944741634	-1.22658321932761	0.232388523005525	23	0.951935189620368
MAGE_TF_0051	7p22.1::gag_orf::extended	7p22.1	gag_orf	ENSG00000165526.9	RPUSD4	36	0.0820675685815224	0.174618932406241	0.469980931910617	0.642794349960072	23	0.986890452081188
MAGE_TF_0051	7p22.1::gag_orf::extended	7p22.1	gag_orf	ENSG00000197798.9	FAM118B	36	-0.0570359479292259	0.151081545001182	-0.377517637437316	0.709250229761032	23	0.990060850931361
MAGE_TF_0051	7p22.1::gag_orf::extended	7p22.1	gag_orf	ENSG00000110074.11	FOXRED1	36	0.0922182003028581	0.117181606794109	0.786968218185365	0.439334872900595	23	0.973866146052547
MAGE_TF_0051	7p22.1::gag_orf::extended	7p22.1	gag_orf	ENSG00000182934.12	SRPRA	36	0.132125672863699	0.1609609467054	0.820855465677169	0.420155583640331	23	0.972256709458254
MAGE_TF_0051	7p22.1::gag_orf::extended	7p22.1	gag_orf	ENSG00000150455.14	TIRAP	36	-0.114127331222424	0.243386785299423	-0.468913425525632	0.643545788442147	23	0.986928040846247
MAGE_TF_0051	7p22.1::gag_orf::extended	7p22.1	gag_orf	ENSG00000110063.10	DCPS	36	-0.0003048472410884	0.204888800842881	-0.0014878667835155	0.998825684389005	23	0.999902196604094
MAGE_TF_0051	7p22.1::gag_orf::extended	7p22.1	gag_orf	ENSG00000255062.1	RP11-712L6.5	36	0.160920845937593	0.188084303197755	0.855578286979101	0.401056548901052	23	0.970761673454239
MAGE_TF_0051	7p22.1::gag_orf::extended	7p22.1	gag_orf	ENSG00000280832.1	GSEC	36	0.077807467860742	0.218587480188209	0.355955738149998	0.725117935025438	23	0.990827490190283
MAGE_TF_0051	7p22.1::gag_orf::extended	7p22.1	gag_orf	ENSG00000110080.20	ST3GAL4	36	0.02767451130794	0.183505603960165	0.150810169884226	0.881440329131648	23	0.996595668467384
MAGE_TF_0051	7p22.1::gag_orf::extended	7p22.1	gag_orf	ENSG00000134954.14	ETS1	36	-0.0333418470720823	0.14514735988689	-0.22971032403252	0.820347472425756	23	0.994298848904419
MAGE_TF_0051	7p22.1::gag_orf::extended	7p22.1	gag_orf	ENSG00000151702.17	FLI1	36	0.122507252613052	0.142403599634309	0.860281993767355	0.398512678040981	23	0.970540445314305
MAGE_TF_0051	7p22.1::gag_orf::extended	7p22.1	gag_orf	ENSG00000254703.2	SENCR	36	-0.109779432217094	0.176636342901646	-0.621499689213	0.54038266968024	23	0.981073993988124
MAGE_TF_0051	7p22.1::gag_orf::extended	7p22.1	gag_orf	ENSG00000174370.11	C11orf45	36	-0.0770973372546718	0.194960566628578	-0.395450929323318	0.696154194310296	23	0.989586870315269
MAGE_TF_0051	7p22.1::gag_orf::extended	7p22.1	gag_orf	ENSG00000134909.19	ARHGAP32	36	0.101220658659871	0.13761964107881	0.735510264860411	0.469463411024487	23	0.976054356375856
MAGE_TF_0051	7p22.1::gag_orf::extended	7p22.1	gag_orf	ENSG00000043039.7	BARX2	36	-0.0210389568183202	0.162373913021449	-0.129571040241797	0.898032301460245	23	0.997026823714659
MAGE_TF_0051	7p22.1::gag_orf::extended	7p22.1	gag_orf	ENSG00000151715.8	TMEM45B	36	0.164091438858273	0.148436164750046	1.10546805850575	0.280386846651105	23	0.957850944364006
MAGE_TF_0051	7p22.1::gag_orf::extended	7p22.1	gag_orf	ENSG00000170322.15	NFRKB	36	0.0638112777137757	0.079041902202728	0.807309489466884	0.427758603715513	23	0.972888652897059
MAGE_TF_0051	7p22.1::gag_orf::extended	7p22.1	gag_orf	ENSG00000170325.16	PRDM10	36	0.0278295894320614	0.160274775129704	0.17363673983969	0.863670122376691	23	0.99606341324644
MAGE_TF_0051	7p22.1::gag_orf::extended	7p22.1	gag_orf	ENSG00000084234.18	APLP2	36	0.250880909739423	0.185597219524083	1.35174929011729	0.189600726598748	23	0.944926704085851
MAGE_TF_0051	7p22.1::gag_orf::extended	7p22.1	gag_orf	ENSG00000149418.11	ST14	36	0.049262090665354	0.150337566640951	0.327676520021146	0.746120296030661	23	0.991597702959003
MAGE_TF_0051	7p22.1::gag_orf::extended	7p22.1	gag_orf	ENSG00000196323.14	ZBTB44	36	0.0749473687673393	0.158122712364328	0.473982311881006	0.639981172979483	23	0.986788899899464
MAGE_TF_0051	7p22.1::gag_orf::extended	7p22.1	gag_orf	ENSG00000120451.11	SNX19	36	0.046244578249489	0.150153074415167	0.307982892988423	0.760867216009533	23	0.992095040981606
MAGE_TF_0051	7p22.1::gag_orf::extended	7p22.1	gag_orf	ENSG00000236129.1	AP002856.4	36	0.0759844491795591	0.209072237852054	0.363436341238801	0.719598145423846	23	0.990540364858866
MAGE_TF_0051	7p22.1::gag_orf::extended	7p22.1	gag_orf	ENSG00000080854.16	IGSF9B	36	0.0500064692508853	0.176318637801622	0.283614199124814	0.779243385729786	23	0.993010338112261
MAGE_TF_0051	7p22.1::gag_orf::extended	7p22.1	gag_orf	ENSG00000204241.8	LINC02731	36	-0.140302484998653	0.19252729511823	-0.728740747707974	0.473515871159496	23	0.976518597431693
MAGE_TF_0051	7p22.1::gag_orf::extended	7p22.1	gag_orf	ENSG00000166086.13	JAM3	36	-0.0473015122493081	0.196291943431908	-0.240975311682706	0.811709443835332	23	0.993978327268157
MAGE_TF_0051	7p22.1::gag_orf::extended	7p22.1	gag_orf	ENSG00000151502.11	VPS26B	36	0.177974410655802	0.197752089252848	0.899987511273481	0.377453827277883	23	0.968238040412736
MAGE_TF_0051	7p22.1::gag_orf::extended	7p22.1	gag_orf	ENSG00000151503.13	NCAPD3	36	-0.0953385137187557	0.153290705879766	-0.621945819686775	0.54009438247105	23	0.981036521138464
MAGE_TF_0051	7p22.1::gag_orf::extended	7p22.1	gag_orf	ENSG00000151500.15	THYN1	36	-0.0742034816519319	0.11147178865238	-0.665670503263675	0.512243027888272	23	0.979260602318236
MAGE_TF_0051	7p22.1::gag_orf::extended	7p22.1	gag_orf	ENSG00000151498.12	ACAD8	36	0.106368296404448	0.128261967281476	0.829305043879597	0.415456181451861	23	0.972062812045189
MAGE_TF_0051	7p22.1::gag_orf::extended	7p22.1	gag_orf	ENSG00000166105.16	GLB1L3	36	-0.0612873023159858	0.215365243122458	-0.284573784643316	0.778517198145027	23	0.992979231988157
MAGE_TF_0051	7p22.1::gag_orf::extended	7p22.1	gag_orf	ENSG00000149328.15	GLB1L2	36	0.0215341633682519	0.17631688805447	0.122133299911687	0.903854316104858	23	0.997097074580788
MAGE_TF_0051	7p22.1::gag_orf::extended	7p22.1	gag_orf	ENSG00000287251.1	RP11-555G19.4	36	0.233173660416532	0.19434517571266	1.19979134836503	0.24243396968879	23	0.953475462796171
MAGE_TF_0051	7p22.1::gag_orf::extended	7p22.1	gag_orf	ENSG00000226210.3	WASH8P	36	-0.227824830226043	0.181809568256353	-1.25309593114927	0.222760957888463	23	0.949803844431266
MAGE_TF_0051	7p22.1::gag_orf::extended	7p22.1	gag_orf	ENSG00000256948.1	RP11-598F7.3	36	0.210150615236086	0.203856381695404	1.03087582291187	0.313318254643288	23	0.962391976579926
MAGE_TF_0051	7p22.1::gag_orf::extended	7p22.1	gag_orf	ENSG00000261799.1	RP11-283I3.6	36	-0.0610971989976054	0.142006199487836	-0.430243181058014	0.671023343272279	23	0.988247084592058
MAGE_TF_0051	7p22.1::gag_orf::extended	7p22.1	gag_orf	ENSG00000120647.10	CCDC77	36	-0.196741411692338	0.12255822494491	-1.60528933721725	0.122074407047104	23	0.932787725665179
MAGE_TF_0051	7p22.1::gag_orf::extended	7p22.1	gag_orf	ENSG00000073614.13	KDM5A	36	-0.246872940499073	0.204152760660768	-1.20925594980952	0.238848675137573	23	0.952785865652276
MAGE_TF_0051	7p22.1::gag_orf::extended	7p22.1	gag_orf	ENSG00000139044.12	B4GALNT3	36	-0.0677428015138424	0.249957981669742	-0.27101675674173	0.788795601984154	23	0.993403051811332
MAGE_TF_0051	7p22.1::gag_orf::extended	7p22.1	gag_orf	ENSG00000177406.5	NINJ2-AS1	36	-0.241373431776308	0.15716299395625	-1.53581594305527	0.138226899229711	23	0.935985095179522
MAGE_TF_0051	7p22.1::gag_orf::extended	7p22.1	gag_orf	ENSG00000171840.13	NINJ2	36	-0.0809106652334599	0.145485331532212	-0.556143113407589	0.583483644161369	23	0.983202153192675
MAGE_TF_0051	7p22.1::gag_orf::extended	7p22.1	gag_orf	ENSG00000060237.19	WNK1	36	-0.105634144934431	0.12381592273975	-0.853154768764792	0.40237129259129	23	0.970896875294281
MAGE_TF_0051	7p22.1::gag_orf::extended	7p22.1	gag_orf	ENSG00000285704.1	RP11-388A16.2	36	0.0857753645209244	0.139301374386868	0.61575389976203	0.544102889880592	23	0.98123606525103
MAGE_TF_0051	7p22.1::gag_orf::extended	7p22.1	gag_orf	ENSG00000002016.18	RAD52	36	0.122940288887162	0.0854951266911203	1.43798007728938	0.163907837325236	23	0.940588349490352
MAGE_TF_0051	7p22.1::gag_orf::extended	7p22.1	gag_orf	ENSG00000082805.20	ERC1	36	0.219778998545926	0.190779902306847	1.15200288860845	0.261154083973078	23	0.955345991054823
MAGE_TF_0051	7p22.1::gag_orf::extended	7p22.1	gag_orf	ENSG00000250132.6	RP11-359B12.2	36	0.238724016202314	0.193298760644466	1.23500024214536	0.229298485626755	23	0.951469684955919
MAGE_TF_0051	7p22.1::gag_orf::extended	7p22.1	gag_orf	ENSG00000111186.13	WNT5B	36	0.019783104499858	0.120975868974351	0.16352934405499	0.871530124040798	23	0.996375011118012
MAGE_TF_0051	7p22.1::gag_orf::extended	7p22.1	gag_orf	ENSG00000171823.7	FBXL14	36	0.0059711265503898	0.130480201693333	0.0457627017194816	0.963894408759326	23	0.998805076118201
MAGE_TF_0051	7p22.1::gag_orf::extended	7p22.1	gag_orf	ENSG00000006831.10	ADIPOR2	36	-0.104583125185602	0.111693264713492	-0.936342271433033	0.358825335720827	23	0.966811155242376
MAGE_TF_0051	7p22.1::gag_orf::extended	7p22.1	gag_orf	ENSG00000271500.1	RP11-288K12.1	36	-0.0354631003668608	0.167993676137019	-0.211097829289339	0.834670135524343	23	0.994896289489082
MAGE_TF_0051	7p22.1::gag_orf::extended	7p22.1	gag_orf	ENSG00000285627.1	RP11-21K20.4	36	-0.293110036980859	0.194933925871835	-1.50363788996674	0.146282945536149	23	0.937688737440166
MAGE_TF_0051	7p22.1::gag_orf::extended	7p22.1	gag_orf	ENSG00000151062.15	CACNA2D4	36	0.148294292245154	0.165180290847807	0.89777231583754	0.378609128727433	23	0.968368031919756
MAGE_TF_0051	7p22.1::gag_orf::extended	7p22.1	gag_orf	ENSG00000151065.14	DCP1B	36	0.0105769528360132	0.124970547962719	0.0846355642064436	0.933283518284761	23	0.997951886005207
MAGE_TF_0051	7p22.1::gag_orf::extended	7p22.1	gag_orf	ENSG00000274659.2	LINC02371	36	-0.112031268575869	0.161980751555636	-0.691633218761735	0.496090643440107	23	0.978221286212684
MAGE_TF_0051	7p22.1::gag_orf::extended	7p22.1	gag_orf	ENSG00000004478.8	FKBP4	36	-0.0585425999518721	0.148210086084878	-0.39499740873469	0.696484217155771	23	0.989586870315269
MAGE_TF_0051	7p22.1::gag_orf::extended	7p22.1	gag_orf	ENSG00000111203.13	ITFG2	36	0.0563669705901234	0.135269019323443	0.416702737049818	0.680759212945661	23	0.988777827678908
MAGE_TF_0051	7p22.1::gag_orf::extended	7p22.1	gag_orf	ENSG00000258325.2	ITFG2-AS1	36	0.0112371365054882	0.194328458329264	0.0578254806429245	0.954387096332755	23	0.998632797154257
MAGE_TF_0051	7p22.1::gag_orf::extended	7p22.1	gag_orf	ENSG00000053702.15	NRIP2	36	0.152060404776705	0.128443288085339	1.18387194102096	0.248555183313182	23	0.954418905278484
MAGE_TF_0051	7p22.1::gag_orf::extended	7p22.1	gag_orf	ENSG00000283297.2	TEX52	36	-0.137864989698911	0.188580949067315	-0.73106530845647	0.472122002657144	23	0.976446176936279
MAGE_TF_0051	7p22.1::gag_orf::extended	7p22.1	gag_orf	ENSG00000171792.11	RHNO1	36	-0.247109028512324	0.178225975108015	-1.38649278458183	0.178890517000256	23	0.943459508511027
MAGE_TF_0051	7p22.1::gag_orf::extended	7p22.1	gag_orf	ENSG00000111206.13	FOXM1	36	-0.15341757778379	0.132994626863616	-1.15356222579667	0.260526858443052	23	0.955333423927882
MAGE_TF_0051	7p22.1::gag_orf::extended	7p22.1	gag_orf	ENSG00000078246.17	TULP3	36	-0.005958496205704	0.119055806880123	-0.0500479259420221	0.960516295685712	23	0.99873475333993
MAGE_TF_0051	7p22.1::gag_orf::extended	7p22.1	gag_orf	ENSG00000278356.1	RP11-372B4.3	36	0.0741143099475315	0.206186618514449	0.359452570111081	0.722535773743196	23	0.990721359241687
MAGE_TF_0051	7p22.1::gag_orf::extended	7p22.1	gag_orf	ENSG00000197905.10	TEAD4	36	0.076275995935976	0.219852459999404	0.34694174418691	0.73178944959129	23	0.991209784670216
MAGE_TF_0051	7p22.1::gag_orf::extended	7p22.1	gag_orf	ENSG00000250899.3	RP11-253E3.3	36	0.233697340325328	0.200696511326986	1.16443150297005	0.256185668641963	23	0.954904185316479
MAGE_TF_0051	7p22.1::gag_orf::extended	7p22.1	gag_orf	ENSG00000011105.14	TSPAN9	36	0.286318646789003	0.191877444550639	1.49219543474501	0.149238437755706	23	0.938157199117623
MAGE_TF_0051	7p22.1::gag_orf::extended	7p22.1	gag_orf	ENSG00000227081.5	RP11-543P15.1	36	0.11012458012382	0.188820925598094	0.583222329702063	0.565419155632321	23	0.982234813043368
MAGE_TF_0051	7p22.1::gag_orf::extended	7p22.1	gag_orf	ENSG00000280202.1	RP5-1180D12.1	36	-0.0748266530326737	0.173975513282846	-0.430098762870279	0.671126876819498	23	0.988247084592058
MAGE_TF_0051	7p22.1::gag_orf::extended	7p22.1	gag_orf	ENSG00000130038.10	CRACR2A	36	-0.0158723568927867	0.162042909392477	-0.0979515669787378	0.922819382846297	23	0.997625798822214
MAGE_TF_0051	7p22.1::gag_orf::extended	7p22.1	gag_orf	ENSG00000256862.3	PARP11-AS1	36	-0.0426948393956064	0.229224974782583	-0.186257363256783	0.853875969439833	23	0.995598427292713
MAGE_TF_0051	7p22.1::gag_orf::extended	7p22.1	gag_orf	ENSG00000111224.14	PARP11	36	-0.153748907374044	0.145979026624932	-1.05322600738444	0.303177049489753	23	0.96131144667953
MAGE_TF_0051	7p22.1::gag_orf::extended	7p22.1	gag_orf	ENSG00000242444.3	RP11-320N7.1	36	-0.52198815287545	0.237362557008008	-2.19911749963933	0.038191393955903	23	0.902091243817485
MAGE_TF_0051	7p22.1::gag_orf::extended	7p22.1	gag_orf	ENSG00000118971.9	CCND2	36	0.115679993594204	0.12720834740368	0.909374234908562	0.372584068562712	23	0.967749963663312
MAGE_TF_0051	7p22.1::gag_orf::extended	7p22.1	gag_orf	ENSG00000285901.2	RP11-388F6.5	36	0.0480485388265231	0.0922423129878926	0.52089477453617	0.607419199984971	23	0.98480479105942
MAGE_TF_0051	7p22.1::gag_orf::extended	7p22.1	gag_orf	ENSG00000255920.3	CCND2-AS1	36	-0.0007936352887223	0.18397014890602	-0.0043139351326381	0.996595187834267	23	0.99982396804086
MAGE_TF_0051	7p22.1::gag_orf::extended	7p22.1	gag_orf	ENSG00000078237.7	TIGAR	36	0.0528986594860981	0.173514958567021	0.304865124730246	0.763210539566842	23	0.992202624680022
MAGE_TF_0051	7p22.1::gag_orf::extended	7p22.1	gag_orf	ENSG00000213970.4	RP11-264F23.1	36	-0.452487762756178	0.225027874854233	-2.01080760794318	0.0562110219986893	23	0.910800557018383
MAGE_TF_0051	7p22.1::gag_orf::extended	7p22.1	gag_orf	ENSG00000047621.12	C12orf4	36	-0.0366351408874196	0.149058811751314	-0.245776418428324	0.808035285065696	23	0.99387904997384
MAGE_TF_0051	7p22.1::gag_orf::extended	7p22.1	gag_orf	ENSG00000111247.15	RAD51AP1	36	-0.27958853780126	0.116361943558862	-2.40274895081853	0.0247369163239316	23	0.891481151611806
MAGE_TF_0051	7p22.1::gag_orf::extended	7p22.1	gag_orf	ENSG00000010219.13	DYRK4	36	0.28276484498557	0.113569320302006	2.48979957116619	0.0204487029403809	23	0.889022974376494
MAGE_TF_0051	7p22.1::gag_orf::extended	7p22.1	gag_orf	ENSG00000111254.8	AKAP3	36	-0.136490970540978	0.214024659316551	-0.637734787088728	0.529944731347278	23	0.980195913999143
MAGE_TF_0051	7p22.1::gag_orf::extended	7p22.1	gag_orf	ENSG00000139180.11	NDUFA9	36	-0.0731490573512235	0.112263578755215	-0.651583159581266	0.521128324664133	23	0.979651598939574
MAGE_TF_0051	7p22.1::gag_orf::extended	7p22.1	gag_orf	ENSG00000255639.3	RP11-234B24.6	36	-0.0531933012542562	0.0916483453842094	-0.580406564147542	0.567284136193076	23	0.982333588643054
MAGE_TF_0051	7p22.1::gag_orf::extended	7p22.1	gag_orf	ENSG00000130035.9	GALNT8	36	-0.0414073950946329	0.198039708900427	-0.209086325790614	0.836221628962678	23	0.995001998398717
MAGE_TF_0051	7p22.1::gag_orf::extended	7p22.1	gag_orf	ENSG00000151079.7	KCNA6	36	0.0660244808469543	0.190150868801876	0.347221557613535	0.731582022914345	23	0.991201182965858
MAGE_TF_0051	7p22.1::gag_orf::extended	7p22.1	gag_orf	ENSG00000256988.2	RP11-234B24.4	36	0.471698541669806	0.246179742387294	1.91607374796795	0.0678666420855566	23	0.917476538081046
MAGE_TF_0051	7p22.1::gag_orf::extended	7p22.1	gag_orf	ENSG00000111262.6	KCNA1	36	0.048930122920927	0.23247780377575	0.210472234881079	0.835152589753032	23	0.994916236049201
MAGE_TF_0051	7p22.1::gag_orf::extended	7p22.1	gag_orf	ENSG00000256218.1	RP11-1038A11.2	36	0.0932637443915585	0.210909313794887	0.442198320754383	0.662475949602026	23	0.987743714638788
MAGE_TF_0051	7p22.1::gag_orf::extended	7p22.1	gag_orf	ENSG00000010278.15	CD9	36	-0.26300979073352	0.205672084351276	-1.27878215248849	0.213726733687582	23	0.948412655515702
MAGE_TF_0051	7p22.1::gag_orf::extended	7p22.1	gag_orf	ENSG00000008323.16	PLEKHG6	36	-0.149888969695179	0.141379067854655	-1.06019209186803	0.300064304177676	23	0.960886869990705
MAGE_TF_0051	7p22.1::gag_orf::extended	7p22.1	gag_orf	ENSG00000067182.8	TNFRSF1A	36	-0.143472312379262	0.177496645168911	-0.808309995057822	0.42719413819405	23	0.972840082910453
MAGE_TF_0051	7p22.1::gag_orf::extended	7p22.1	gag_orf	ENSG00000111321.11	LTBR	36	0.181224129338407	0.17107275231967	1.05933953175528	0.30044404022006	23	0.960921131702862
MAGE_TF_0051	7p22.1::gag_orf::extended	7p22.1	gag_orf	ENSG00000111319.13	SCNN1A	36	-0.0289020851680614	0.161353056293787	-0.179123258225969	0.859409501771872	23	0.995838223489264
MAGE_TF_0051	7p22.1::gag_orf::extended	7p22.1	gag_orf	ENSG00000139193.4	CD27	36	0.125106938690654	0.221543450454934	0.564706103627752	0.577740349356763	23	0.982873309811057
MAGE_TF_0051	7p22.1::gag_orf::extended	7p22.1	gag_orf	ENSG00000215039.7	CD27-AS1	36	-0.2683789142688	0.213556032743623	-1.25671427222565	0.22147096435375	23	0.949632136880088
MAGE_TF_0051	7p22.1::gag_orf::extended	7p22.1	gag_orf	ENSG00000139192.12	TAPBPL	36	-0.124076775458663	0.216355223421782	-0.573486387323209	0.57188092231436	23	0.982498746690237
MAGE_TF_0051	7p22.1::gag_orf::extended	7p22.1	gag_orf	ENSG00000276718.1	RP1-102E24.10	36	-0.150280010557065	0.148540539522091	-1.01171041279755	0.322202110089226	23	0.963341098390942
MAGE_TF_0051	7p22.1::gag_orf::extended	7p22.1	gag_orf	ENSG00000139190.17	VAMP1	36	-0.108738584300579	0.158607437171571	-0.685583136829536	0.499828567581024	23	0.978562425429516
MAGE_TF_0051	7p22.1::gag_orf::extended	7p22.1	gag_orf	ENSG00000256913.1	RP1-102E24.6	36	0.0695814008217997	0.153907911130875	0.452097623251032	0.655433633373055	23	0.987355427671132
MAGE_TF_0051	7p22.1::gag_orf::extended	7p22.1	gag_orf	ENSG00000010292.13	NCAPD2	36	-0.043067406222946	0.148562277507564	-0.28989462833695	0.774494290293168	23	0.992757019244213
MAGE_TF_0051	7p22.1::gag_orf::extended	7p22.1	gag_orf	ENSG00000111639.8	MRPL51	36	-0.0251395168828928	0.112116346336669	-0.224227043640921	0.824560567629009	23	0.994407996024475
MAGE_TF_0051	7p22.1::gag_orf::extended	7p22.1	gag_orf	ENSG00000239002.3	SCARNA10	36	0.0107454870872623	0.141359148243725	0.076015505333517	0.94006411641947	23	0.998097027404314
MAGE_TF_0051	7p22.1::gag_orf::extended	7p22.1	gag_orf	ENSG00000111640.15	GAPDH	36	-0.0460539624400088	0.112123806052639	-0.410742054353628	0.685063247397157	23	0.989000885840572
MAGE_TF_0051	7p22.1::gag_orf::extended	7p22.1	gag_orf	ENSG00000269968.1	RP5-940J5.9	36	-0.079001944033884	0.236583641311558	-0.333928176926848	0.741459301108204	23	0.991506775867201
MAGE_TF_0051	7p22.1::gag_orf::extended	7p22.1	gag_orf	ENSG00000010295.20	IFFO1	36	-0.177129690119743	0.139457446876802	-1.27013432474654	0.216736329193835	23	0.948962123043722
MAGE_TF_0051	7p22.1::gag_orf::extended	7p22.1	gag_orf	ENSG00000111641.12	NOP2	36	0.0452265240490581	0.113674308737779	0.39786055927013	0.694401758446211	23	0.989479752344309
MAGE_TF_0051	7p22.1::gag_orf::extended	7p22.1	gag_orf	ENSG00000247853.2	RP5-940J5.6	36	-0.111513468154462	0.191424009209055	-0.582546926141732	0.565866212658676	23	0.982234813043368
MAGE_TF_0051	7p22.1::gag_orf::extended	7p22.1	gag_orf	ENSG00000285238.2	RP5-940J5.10	36	0.171581147724324	0.186176078512118	0.921606841735878	0.366300460202208	23	0.967420308593125
MAGE_TF_0051	7p22.1::gag_orf::extended	7p22.1	gag_orf	ENSG00000111642.16	CHD4	36	-0.0251137055031403	0.179974462626537	-0.139540383322346	0.890237862966789	23	0.996788390557162
MAGE_TF_0051	7p22.1::gag_orf::extended	7p22.1	gag_orf	ENSG00000184574.10	LPAR5	36	-0.0705225560769716	0.179606383944541	-0.392650609227497	0.6981929397174	23	0.989597108723889
MAGE_TF_0051	7p22.1::gag_orf::extended	7p22.1	gag_orf	ENSG00000111644.8	ACRBP	36	-0.0421139787566387	0.158608228313118	-0.265522030001489	0.792972797168147	23	0.993522253374255
MAGE_TF_0051	7p22.1::gag_orf::extended	7p22.1	gag_orf	ENSG00000111653.20	ING4	36	-0.0566853685522492	0.144781360888402	-0.391523937918656	0.699013858284781	23	0.989636778219207
MAGE_TF_0051	7p22.1::gag_orf::extended	7p22.1	gag_orf	ENSG00000219410.6	RP4-761J14.8	36	0.0100748485356517	0.127590715842476	0.078962238507151	0.937745647787893	23	0.998030062585828
MAGE_TF_0051	7p22.1::gag_orf::extended	7p22.1	gag_orf	ENSG00000126746.18	ZNF384	36	0.0253432459258923	0.110371194597009	0.229618298673186	0.820418135185374	23	0.994298848904419
MAGE_TF_0051	7p22.1::gag_orf::extended	7p22.1	gag_orf	ENSG00000139200.14	PIANP	36	-0.0066983562135315	0.190664882725322	-0.035131567584899	0.972277954575516	23	0.999024210643651
MAGE_TF_0051	7p22.1::gag_orf::extended	7p22.1	gag_orf	ENSG00000111652.10	COPS7A	36	-0.12171384489784	0.104000360003289	-1.17032138056053	0.253855743152519	23	0.954733743541459
MAGE_TF_0051	7p22.1::gag_orf::extended	7p22.1	gag_orf	ENSG00000159335.18	PTMS	36	0.15109318979648	0.153863662687297	0.981993975429745	0.336320434457624	23	0.964818861190745
MAGE_TF_0051	7p22.1::gag_orf::extended	7p22.1	gag_orf	ENSG00000089693.11	MLF2	36	0.0415781243269965	0.0929464995647467	0.447333945029669	0.658818465505005	23	0.987573861335331
MAGE_TF_0051	7p22.1::gag_orf::extended	7p22.1	gag_orf	ENSG00000089692.9	LAG3	36	0.0585154307046705	0.176879088243551	0.330821643676151	0.743774161499431	23	0.991577582692462
MAGE_TF_0051	7p22.1::gag_orf::extended	7p22.1	gag_orf	ENSG00000010610.10	CD4	36	-0.0448767435968309	0.201490447512082	-0.222723926374426	0.825716440114287	23	0.994472704369767
MAGE_TF_0051	7p22.1::gag_orf::extended	7p22.1	gag_orf	ENSG00000110811.20	P3H3	36	0.307031966523423	0.190263908782036	1.61371627698007	0.12022649315708	23	0.931985092778614
MAGE_TF_0051	7p22.1::gag_orf::extended	7p22.1	gag_orf	ENSG00000111664.11	GNB3	36	0.157265917472035	0.160863074976154	0.977638389017166	0.338424945570102	23	0.964985321592768
MAGE_TF_0051	7p22.1::gag_orf::extended	7p22.1	gag_orf	ENSG00000111665.12	CDCA3	36	-0.0573929237984991	0.115445425323964	-0.497143335367706	0.623807068573241	23	0.98579277308668
MAGE_TF_0051	7p22.1::gag_orf::extended	7p22.1	gag_orf	ENSG00000111667.14	USP5	36	0.0267364438602201	0.0637415056118465	0.419451087695222	0.67877842627674	23	0.988656048664472
MAGE_TF_0051	7p22.1::gag_orf::extended	7p22.1	gag_orf	ENSG00000111669.15	TPI1	36	-0.0163108821936088	0.128777791322179	-0.12665912364347	0.900310974170952	23	0.997063429014313
MAGE_TF_0051	7p22.1::gag_orf::extended	7p22.1	gag_orf	ENSG00000240370.6	RPL13P5	36	-0.0902726545519466	0.196993632568577	-0.458251636740193	0.651072056308662	23	0.987269312454206
MAGE_TF_0051	7p22.1::gag_orf::extended	7p22.1	gag_orf	ENSG00000010626.15	LRRC23	36	-0.107060945983564	0.133039535912193	-0.804730302533712	0.429215864150278	23	0.973134318953674
MAGE_TF_0051	7p22.1::gag_orf::extended	7p22.1	gag_orf	ENSG00000248593.3	DSTNP2	36	-0.0238330187594299	0.13832145863048	-0.172301673185061	0.864707529256797	23	0.996077836390581
MAGE_TF_0051	7p22.1::gag_orf::extended	7p22.1	gag_orf	ENSG00000111671.10	SPSB2	36	-0.280379488327086	0.141179511092416	-1.98597860381844	0.0590805974413075	23	0.912866817497514
MAGE_TF_0051	7p22.1::gag_orf::extended	7p22.1	gag_orf	ENSG00000111674.9	ENO2	36	0.218220520392253	0.152352801308813	1.43233677699125	0.165499249156823	23	0.940856566449467
MAGE_TF_0051	7p22.1::gag_orf::extended	7p22.1	gag_orf	ENSG00000111676.15	ATN1	36	0.0268847530245344	0.124005180884834	0.216803466054396	0.830273071988267	23	0.994651395658821
MAGE_TF_0051	7p22.1::gag_orf::extended	7p22.1	gag_orf	ENSG00000111678.11	C12orf57	36	-0.13274181904321	0.1778893354798	-0.746204479797406	0.463103335472201	23	0.975514667641506
MAGE_TF_0051	7p22.1::gag_orf::extended	7p22.1	gag_orf	ENSG00000272173.1	U47924.31	36	-0.0376261834182542	0.148653534981714	-0.25311327727849	0.802429321632349	23	0.993700069131198
MAGE_TF_0051	7p22.1::gag_orf::extended	7p22.1	gag_orf	ENSG00000111679.17	PTPN6	36	-0.056079169068685	0.144373902970662	-0.388430096539544	0.701270030466088	23	0.989724774158505
MAGE_TF_0051	7p22.1::gag_orf::extended	7p22.1	gag_orf	ENSG00000238795.1	SCARNA12	36	-0.0012749977601863	0.143245948603732	-0.0089007596557822	0.992975069311669	23	0.999641610663625
MAGE_TF_0051	7p22.1::gag_orf::extended	7p22.1	gag_orf	ENSG00000215021.10	PHB2	36	-0.0185137809689752	0.142691479543857	-0.129746926923446	0.897894692719998	23	0.997026823714659
MAGE_TF_0051	7p22.1::gag_orf::extended	7p22.1	gag_orf	ENSG00000126749.16	EMG1	36	-0.0337904677382125	0.121628322398723	-0.27781742830786	0.783634568841094	23	0.993203263242358
MAGE_TF_0051	7p22.1::gag_orf::extended	7p22.1	gag_orf	ENSG00000182326.15	C1S	36	0.107664099507843	0.126738434196802	0.849498419245584	0.404360047989617	23	0.971210793275393
MAGE_TF_0051	7p22.1::gag_orf::extended	7p22.1	gag_orf	ENSG00000111684.11	LPCAT3	36	0.0068245950147972	0.0762534713711227	0.0894988109011093	0.929460297345303	23	0.997767995845954
MAGE_TF_0051	7p22.1::gag_orf::extended	7p22.1	gag_orf	ENSG00000159403.18	C1R	36	0.0969769300758014	0.14497836955869	0.668906198703961	0.5102141363548	23	0.979207473296252
MAGE_TF_0051	7p22.1::gag_orf::extended	7p22.1	gag_orf	ENSG00000205885.7	C1RL-AS1	36	0.268683984076152	0.134032734835705	2.00461465182741	0.0569149494839761	23	0.911162091254321
MAGE_TF_0051	7p22.1::gag_orf::extended	7p22.1	gag_orf	ENSG00000139178.12	C1RL	36	0.105762841444606	0.174082899397965	0.607542968380972	0.549442687847728	23	0.981467713277888
MAGE_TF_0051	7p22.1::gag_orf::extended	7p22.1	gag_orf	ENSG00000139194.8	RBP5	36	0.127620661586554	0.128561599454842	0.992681034832499	0.331194822456119	23	0.96446465057262
MAGE_TF_0051	7p22.1::gag_orf::extended	7p22.1	gag_orf	ENSG00000139182.15	CLSTN3	36	0.0553497819269631	0.0983459237729126	0.562807077340282	0.579011597229266	23	0.982964425011189
MAGE_TF_0051	7p22.1::gag_orf::extended	7p22.1	gag_orf	ENSG00000256967.1	RP11-273B20.1	36	0.0482852923647408	0.113263772660704	0.426308352886899	0.673846600571468	23	0.988455509913065
MAGE_TF_0051	7p22.1::gag_orf::extended	7p22.1	gag_orf	ENSG00000139197.11	PEX5	36	0.275174321497844	0.126735157769772	2.17125481468786	0.040477856149013	23	0.902620643440153
MAGE_TF_0051	7p22.1::gag_orf::extended	7p22.1	gag_orf	ENSG00000177675.9	CD163L1	36	-0.159908838998727	0.230091175532288	-0.694980320861053	0.494029552853065	23	0.978074009612203
MAGE_TF_0051	7p22.1::gag_orf::extended	7p22.1	gag_orf	ENSG00000173262.12	SLC2A14	36	0.0241671903238806	0.166308763969405	0.145315194142904	0.88572799708434	23	0.996714409329904
MAGE_TF_0051	7p22.1::gag_orf::extended	7p22.1	gag_orf	ENSG00000059804.16	SLC2A3	36	-0.0767005020444562	0.106518935761661	-0.720064479578311	0.478739654287299	23	0.976909603438567
MAGE_TF_0051	7p22.1::gag_orf::extended	7p22.1	gag_orf	ENSG00000065970.9	FOXJ2	36	0.0240614943992941	0.106997943755321	0.224878100969089	0.824060040961999	23	0.994400023858065
MAGE_TF_0051	7p22.1::gag_orf::extended	7p22.1	gag_orf	ENSG00000089818.18	NECAP1	36	0.0481266914424717	0.130001558041919	0.370200881953686	0.714620103286477	23	0.990292402597673
MAGE_TF_0051	7p22.1::gag_orf::extended	7p22.1	gag_orf	ENSG00000279865.1	RP11-69M1.6	36	0.26017708256176	0.16600300467204	1.56730345378852	0.130700136328686	23	0.934623068468004
MAGE_TF_0051	7p22.1::gag_orf::extended	7p22.1	gag_orf	ENSG00000284697.1	RP11-266K4.15	36	0.138862819825076	0.16190037916226	0.857705340429777	0.399904904756039	23	0.97059974093039
MAGE_TF_0051	7p22.1::gag_orf::extended	7p22.1	gag_orf	ENSG00000111729.15	CLEC4A	36	0.0862162395191124	0.162101177789183	0.531866829686079	0.59991852834044	23	0.984265519022151
MAGE_TF_0051	7p22.1::gag_orf::extended	7p22.1	gag_orf	ENSG00000235602.5	POU5F1P3	36	0.121540289684007	0.11852195588527	1.02546645282886	0.315808113330534	23	0.962556436226291
MAGE_TF_0051	7p22.1::gag_orf::extended	7p22.1	gag_orf	ENSG00000226711.7	FAM66C	36	0.122440798289858	0.168510900191338	0.726604618163166	0.474798876564797	23	0.976632578024956
MAGE_TF_0051	7p22.1::gag_orf::extended	7p22.1	gag_orf	ENSG00000275367.1	RP11-266K4.14	36	0.504843941371784	0.180880993720808	2.79102812842248	0.0103817390065264	23	0.878684906676614
MAGE_TF_0051	7p22.1::gag_orf::extended	7p22.1	gag_orf	ENSG00000171847.11	FAM90A1	36	0.297076609252298	0.167288244488501	1.7758367311501	0.08899378680627	23	0.924350022884068
MAGE_TF_0051	7p22.1::gag_orf::extended	7p22.1	gag_orf	ENSG00000215241.4	LINC02449	36	0.406463861940779	0.140197948498842	2.8992140490853	0.0080864932208024	23	0.878374679303193
MAGE_TF_0051	7p22.1::gag_orf::extended	7p22.1	gag_orf	ENSG00000164845.16	FAM86FP	36	0.224813980820758	0.187646839032321	1.19806963964917	0.243090488839993	23	0.953593236184664
MAGE_TF_0051	7p22.1::gag_orf::extended	7p22.1	gag_orf	ENSG00000226091.7	LINC00937	36	0.203769441450123	0.209875912225608	0.970904375300962	0.341696362139873	23	0.964990405435802
MAGE_TF_0051	7p22.1::gag_orf::extended	7p22.1	gag_orf	ENSG00000111732.11	AICDA	36	-0.137510288127905	0.21873012541902	-0.628675578475883	0.535755623348229	23	0.980629437258557
MAGE_TF_0051	7p22.1::gag_orf::extended	7p22.1	gag_orf	ENSG00000280345.1	RP11-438L7.1	36	-0.115457851216487	0.141824785344053	-0.814087967321068	0.423943382789091	23	0.97253510177593
MAGE_TF_0051	7p22.1::gag_orf::extended	7p22.1	gag_orf	ENSG00000197614.11	MFAP5	36	0.201811499935242	0.118747854877297	1.69949596263256	0.102712817674975	23	0.927688252594628
MAGE_TF_0051	7p22.1::gag_orf::extended	7p22.1	gag_orf	ENSG00000166532.16	RIMKLB	36	0.101036226331012	0.224132461211666	0.450788010736183	0.656363430664212	23	0.987381612478095
MAGE_TF_0051	7p22.1::gag_orf::extended	7p22.1	gag_orf	ENSG00000249790.3	RP11-20D14.6	36	0.268973296923931	0.22879201324042	1.17562362913992	0.251771756276124	23	0.954733743541459
MAGE_TF_0051	7p22.1::gag_orf::extended	7p22.1	gag_orf	ENSG00000111752.11	PHC1	36	-0.0502999069723001	0.193131382844785	-0.260443984977443	0.796838867022946	23	0.993626373672553
MAGE_TF_0051	7p22.1::gag_orf::extended	7p22.1	gag_orf	ENSG00000003056.8	M6PR	36	0.0417946971716746	0.157293276200504	0.265711912048919	0.792828338709771	23	0.993522253374255
MAGE_TF_0051	7p22.1::gag_orf::extended	7p22.1	gag_orf	ENSG00000139187.10	KLRG1	36	-0.208027363532633	0.138125588093187	-1.50607404757102	0.145659909541347	23	0.937638579772032
MAGE_TF_0051	7p22.1::gag_orf::extended	7p22.1	gag_orf	ENSG00000175899.15	A2M	36	0.206948827033514	0.163622982672085	1.26479070148879	0.218612192752338	23	0.949038580309007
MAGE_TF_0051	7p22.1::gag_orf::extended	7p22.1	gag_orf	ENSG00000237248.5	LINC00987	36	0.247913227711894	0.161540438377354	1.53468215266803	0.138504432765682	23	0.936008570726979
MAGE_TF_0051	7p22.1::gag_orf::extended	7p22.1	gag_orf	ENSG00000111788.10	RP11-22B23.1	36	-0.124060474068829	0.136679212185145	-0.90767624487605	0.373461885077468	23	0.967871901129901
MAGE_TF_0051	7p22.1::gag_orf::extended	7p22.1	gag_orf	ENSG00000260423.2	LINC02367	36	0.128943977876809	0.167688407865148	0.768949860747102	0.449747768263201	23	0.974591078526398
MAGE_TF_0051	7p22.1::gag_orf::extended	7p22.1	gag_orf	ENSG00000214826.5	DDX12P	36	-0.097506846154037	0.150372277176205	-0.648436320744011	0.523124632909447	23	0.979665056127999
MAGE_TF_0051	7p22.1::gag_orf::extended	7p22.1	gag_orf	ENSG00000284634.1	RP11-726G1.2	36	0.15049052419746	0.156711545167453	0.960302727132541	0.346890284989257	23	0.965662526100624
MAGE_TF_0051	7p22.1::gag_orf::extended	7p22.1	gag_orf	ENSG00000214776.12	OVOS	36	0.0650212563035777	0.157319732344706	0.413306425929512	0.683210242687645	23	0.988940662353573
MAGE_TF_0051	7p22.1::gag_orf::extended	7p22.1	gag_orf	ENSG00000272917.1	RP11-705C15.5	36	0.0451645522957041	0.169166159714753	0.266983375232141	0.791861230591986	23	0.993494163546347
MAGE_TF_0051	7p22.1::gag_orf::extended	7p22.1	gag_orf	ENSG00000256594.8	RP11-705C15.2	36	0.113690315229154	0.14735366953715	0.771547227743053	0.448237591529353	23	0.974325699084567
MAGE_TF_0051	7p22.1::gag_orf::extended	7p22.1	gag_orf	ENSG00000257027.1	RP11-705C15.3	36	-0.0241523746747086	0.144394654752701	-0.167266404120523	0.868622382484674	23	0.996275421228443
MAGE_TF_0051	7p22.1::gag_orf::extended	7p22.1	gag_orf	ENSG00000069493.15	CLEC2D	36	0.0261154495270964	0.184676457643486	0.141411904150294	0.888775867328186	23	0.996724569867889
MAGE_TF_0051	7p22.1::gag_orf::extended	7p22.1	gag_orf	ENSG00000213443.2	NPM1P7	36	-0.055590872201526	0.128582775614634	-0.432335294799772	0.669524252623259	23	0.988109754212923
MAGE_TF_0051	7p22.1::gag_orf::extended	7p22.1	gag_orf	ENSG00000256582.1	LINC02390	36	-0.0106078184979225	0.164865002990039	-0.0643424517364873	0.949253513668258	23	0.998503603589913
MAGE_TF_0051	7p22.1::gag_orf::extended	7p22.1	gag_orf	ENSG00000184293.7	CLECL1	36	0.180135734496756	0.139742032090313	1.28905907408257	0.210192106768615	23	0.947521969781614
MAGE_TF_0051	7p22.1::gag_orf::extended	7p22.1	gag_orf	ENSG00000110848.8	CD69	36	-0.141194150530844	0.168999790905243	-0.835469380018407	0.412048732099349	23	0.971907637574965
MAGE_TF_0051	7p22.1::gag_orf::extended	7p22.1	gag_orf	ENSG00000150045.12	KLRF1	36	-0.0361636033704449	0.179580439261069	-0.201378298879597	0.842173148509418	23	0.995122656323935
MAGE_TF_0051	7p22.1::gag_orf::extended	7p22.1	gag_orf	ENSG00000255882.1	RP11-290C10.1	36	0.0993309361529734	0.160847077769632	0.617548901293916	0.542939224882212	23	0.981121790182189
MAGE_TF_0051	7p22.1::gag_orf::extended	7p22.1	gag_orf	ENSG00000110852.5	CLEC2B	36	-0.0231014546915148	0.184415575013249	-0.125268457882991	0.901399527394879	23	0.997063429014313
MAGE_TF_0051	7p22.1::gag_orf::extended	7p22.1	gag_orf	ENSG00000172322.14	CLEC12A	36	-0.0372674985240861	0.132939607633885	-0.280334049328028	0.781727259968673	23	0.993114194366482
MAGE_TF_0051	7p22.1::gag_orf::extended	7p22.1	gag_orf	ENSG00000231560.1	CLEC12A-AS1	36	0.0235123661468138	0.178115835483812	0.132006040243125	0.896127519324462	23	0.996990514887627
MAGE_TF_0051	7p22.1::gag_orf::extended	7p22.1	gag_orf	ENSG00000172243.18	CLEC7A	36	0.186057682735149	0.20243526802862	0.919097173862238	0.367583841650935	23	0.967424727063438
MAGE_TF_0051	7p22.1::gag_orf::extended	7p22.1	gag_orf	ENSG00000139112.11	GABARAPL1	36	-0.188229479480068	0.190236612053911	-0.989449283436171	0.332739089814059	23	0.964471535349078
MAGE_TF_0051	7p22.1::gag_orf::extended	7p22.1	gag_orf	ENSG00000134539.17	KLRD1	36	-0.0138886752767652	0.189634816019446	-0.0732390579340713	0.942249101561471	23	0.998181196023681
MAGE_TF_0051	7p22.1::gag_orf::extended	7p22.1	gag_orf	ENSG00000245648.2	KLRK1-AS1	36	-0.322343738194291	0.158243124913525	-2.03701575263028	0.0533168835916055	23	0.90915078124755
MAGE_TF_0051	7p22.1::gag_orf::extended	7p22.1	gag_orf	ENSG00000213809.9	KLRK1	36	-0.280178244675462	0.196112388216584	-1.42866163235969	0.166542289063246	23	0.9409242593399
MAGE_TF_0051	7p22.1::gag_orf::extended	7p22.1	gag_orf	ENSG00000180574.3	EIF2S3B	36	-0.295581505719991	0.18536071927979	-1.59462860776791	0.124446007798875	23	0.933489280241111
MAGE_TF_0051	7p22.1::gag_orf::extended	7p22.1	gag_orf	ENSG00000256039.2	LINC02446	36	-0.122238747065198	0.190371696685319	-0.642105676387687	0.5271533484507	23	0.980004669571612
MAGE_TF_0051	7p22.1::gag_orf::extended	7p22.1	gag_orf	ENSG00000256667.6	KLRA1P	36	0.085007452763508	0.171614778109798	0.495338768023351	0.625060475310698	23	0.985848261386949
MAGE_TF_0051	7p22.1::gag_orf::extended	7p22.1	gag_orf	ENSG00000111196.10	MAGOHB	36	0.0421792125862136	0.106836015522433	0.394803310287785	0.696625479575666	23	0.989586870315269
MAGE_TF_0051	7p22.1::gag_orf::extended	7p22.1	gag_orf	ENSG00000060138.13	YBX3	36	-0.100823975587346	0.105263798219606	-0.957821941566302	0.348113361317016	23	0.965800539459769
MAGE_TF_0051	7p22.1::gag_orf::extended	7p22.1	gag_orf	ENSG00000111215.12	PRR4	36	0.0722779021112009	0.164901781962188	0.438308799645198	0.665251715201197	23	0.987867529634682
MAGE_TF_0051	7p22.1::gag_orf::extended	7p22.1	gag_orf	ENSG00000134551.13	PRH2	36	-0.0298331055430471	0.123322937460331	-0.241910435782828	0.810993468596146	23	0.993946579706239
MAGE_TF_0051	7p22.1::gag_orf::extended	7p22.1	gag_orf	ENSG00000212125.2	TAS2R15P	36	0.0970573976626228	0.143088761597614	0.678302031403149	0.504348115333995	23	0.979034781152144
MAGE_TF_0051	7p22.1::gag_orf::extended	7p22.1	gag_orf	ENSG00000255837.2	TAS2R20	36	-0.0500587522956318	0.139171294182176	-0.359691648984054	0.722359353631153	23	0.990721359241687
MAGE_TF_0051	7p22.1::gag_orf::extended	7p22.1	gag_orf	ENSG00000212124.2	TAS2R19	36	-0.186181294051973	0.190488942820127	-0.977386357946133	0.338546996071923	23	0.964985321592768
MAGE_TF_0051	7p22.1::gag_orf::extended	7p22.1	gag_orf	ENSG00000256436.1	TAS2R31	36	-0.359187746913645	0.179889211524358	-1.99671644491593	0.0578240402986225	23	0.912210766983859
MAGE_TF_0051	7p22.1::gag_orf::extended	7p22.1	gag_orf	ENSG00000256274.1	TAS2R64P	36	-0.328356826181625	0.160379455482951	-2.04737461661061	0.0522100331407497	23	0.908548240896952
MAGE_TF_0051	7p22.1::gag_orf::extended	7p22.1	gag_orf	ENSG00000256188.3	TAS2R30	36	-0.265730718098035	0.170150521837768	-1.56173907213402	0.132005058975538	23	0.934812985916023
MAGE_TF_0051	7p22.1::gag_orf::extended	7p22.1	gag_orf	ENSG00000256981.1	TAS2R18	36	-0.0135557892751095	0.17746456260963	-0.0763858940386213	0.939772667026605	23	0.998097027404314
MAGE_TF_0051	7p22.1::gag_orf::extended	7p22.1	gag_orf	ENSG00000256537.5	SMIM10L1	36	-0.14205468169866	0.1279608832452	-1.11014145960881	0.278410137735227	23	0.957762432095013
MAGE_TF_0051	7p22.1::gag_orf::extended	7p22.1	gag_orf	ENSG00000212127.6	TAS2R14	36	-0.0823162137364106	0.1664700420934	-0.494480644692971	0.625656912223205	23	0.985911848312473
MAGE_TF_0051	7p22.1::gag_orf::extended	7p22.1	gag_orf	ENSG00000275778.2	PRH1-PRR4	36	0.132449341962784	0.198339905582408	0.667789679408482	0.510913725300671	23	0.979227903162482
MAGE_TF_0051	7p22.1::gag_orf::extended	7p22.1	gag_orf	ENSG00000231887.7	PRH1	36	-0.0127004383462117	0.196031462301712	-0.0647877549710078	0.948902816453804	23	0.998484723026698
MAGE_TF_0051	7p22.1::gag_orf::extended	7p22.1	gag_orf	ENSG00000247157.7	LINC01252	36	-0.0024542970820344	0.159697367063777	-0.0153684254609803	0.987870790722763	23	0.99941983139952
MAGE_TF_0051	7p22.1::gag_orf::extended	7p22.1	gag_orf	ENSG00000139083.11	ETV6	36	-0.199908555396397	0.145355095405279	-1.37531164517495	0.182283713266452	23	0.943592388397997
MAGE_TF_0051	7p22.1::gag_orf::extended	7p22.1	gag_orf	ENSG00000121380.12	BCL2L14	36	0.248409849695492	0.160409252699057	1.54860050474477	0.135128961285948	23	0.935571129836002
MAGE_TF_0051	7p22.1::gag_orf::extended	7p22.1	gag_orf	ENSG00000070018.9	LRP6	36	0.194378684710094	0.21482285464313	0.904832425921356	0.374935120273875	23	0.967961737414043
MAGE_TF_0051	7p22.1::gag_orf::extended	7p22.1	gag_orf	ENSG00000111261.14	MANSC1	36	0.146791260368005	0.146898074758415	0.999272867322557	0.328060308038949	23	0.964261697443621
MAGE_TF_0051	7p22.1::gag_orf::extended	7p22.1	gag_orf	ENSG00000205791.3	LOH12CR2	36	-0.187973260242941	0.162714779036103	-1.15523163511308	0.259856590074437	23	0.955261196505011
MAGE_TF_0051	7p22.1::gag_orf::extended	7p22.1	gag_orf	ENSG00000165714.11	BORCS5	36	-0.0068546737184139	0.214826153916326	-0.0319080037204587	0.974820697490669	23	0.999151888673329
MAGE_TF_0051	7p22.1::gag_orf::extended	7p22.1	gag_orf	ENSG00000111266.9	DUSP16	36	-0.106422392351694	0.104185644448675	-1.02146886852651	0.317657026332571	23	0.962858172960919
MAGE_TF_0051	7p22.1::gag_orf::extended	7p22.1	gag_orf	ENSG00000111269.3	CREBL2	36	-0.124595386028041	0.136385865676064	-0.913550575130508	0.370430814381555	23	0.967496963801726
MAGE_TF_0051	7p22.1::gag_orf::extended	7p22.1	gag_orf	ENSG00000111276.12	CDKN1B	36	0.0937243134444393	0.167479503702014	0.559616617990444	0.581150506011601	23	0.98305803333523
MAGE_TF_0051	7p22.1::gag_orf::extended	7p22.1	gag_orf	ENSG00000183150.8	GPR19	36	-0.022824345188049	0.19876337702579	-0.114831743803022	0.90957509927694	23	0.997266036981236
MAGE_TF_0051	7p22.1::gag_orf::extended	7p22.1	gag_orf	ENSG00000178878.13	APOLD1	36	-0.0849634733911492	0.234163837227074	-0.362837722499219	0.7200392856991	23	0.990540364858866
MAGE_TF_0051	7p22.1::gag_orf::extended	7p22.1	gag_orf	ENSG00000213782.7	DDX47	36	0.0213797911691241	0.122541702495689	0.174469513102091	0.863023146855209	23	0.99604505025145
MAGE_TF_0051	7p22.1::gag_orf::extended	7p22.1	gag_orf	ENSG00000234498.3	RPL13AP20	36	0.35542907918292	0.150123722346226	2.36757438216996	0.0266943063177536	23	0.892490395870708
MAGE_TF_0051	7p22.1::gag_orf::extended	7p22.1	gag_orf	ENSG00000013588.9	GPRC5A	36	0.168062011148358	0.159868252943564	1.05125319163703	0.304062732893047	23	0.961366104273422
MAGE_TF_0051	7p22.1::gag_orf::extended	7p22.1	gag_orf	ENSG00000247498.10	GPRC5D-AS1	36	-0.230453533406801	0.212807257312778	-1.08292140182084	0.290066170145647	23	0.959091585492328
MAGE_TF_0051	7p22.1::gag_orf::extended	7p22.1	gag_orf	ENSG00000013583.10	HEBP1	36	0.434272295381334	0.156123522999952	2.78159425970338	0.0106088393428064	23	0.878684906676614
MAGE_TF_0051	7p22.1::gag_orf::extended	7p22.1	gag_orf	ENSG00000084444.14	FAM234B	36	0.100912061573712	0.191173372852415	0.527856259833924	0.602655035123035	23	0.984408859591529
MAGE_TF_0051	7p22.1::gag_orf::extended	7p22.1	gag_orf	ENSG00000111305.19	GSG1	36	0.0406921703500191	0.182348604417275	0.223155918741783	0.825384203701483	23	0.994458357090648
MAGE_TF_0051	7p22.1::gag_orf::extended	7p22.1	gag_orf	ENSG00000134531.10	EMP1	36	0.190201819077133	0.17515374382962	1.08591352327673	0.288768007108296	23	0.958782491067007
MAGE_TF_0051	7p22.1::gag_orf::extended	7p22.1	gag_orf	ENSG00000171681.13	ATF7IP	36	-0.144861284107988	0.164578001018825	-0.880198344925928	0.387856668551096	23	0.969178003693026
MAGE_TF_0051	7p22.1::gag_orf::extended	7p22.1	gag_orf	ENSG00000121316.11	PLBD1	36	-0.105407383812246	0.20466004191003	-0.515036461580437	0.611442235373127	23	0.98498606952149
MAGE_TF_0051	7p22.1::gag_orf::extended	7p22.1	gag_orf	ENSG00000261324.2	RP11-174G6.5	36	-0.112886593743921	0.076657351161351	-1.47261276359932	0.154409042196575	23	0.939025378727183
MAGE_TF_0051	7p22.1::gag_orf::extended	7p22.1	gag_orf	ENSG00000197837.3	H4-16	36	0.0927898781506894	0.137017601616639	0.677211373253388	0.505027085990256	23	0.979034781152144
MAGE_TF_0051	7p22.1::gag_orf::extended	7p22.1	gag_orf	ENSG00000246705.4	H2AJ	36	-0.0814490821848261	0.17391699634789	-0.46832157808143	0.643962568968899	23	0.986928040846247
MAGE_TF_0051	7p22.1::gag_orf::extended	7p22.1	gag_orf	ENSG00000084463.8	WBP11	36	0.0943155644074036	0.136793371389895	0.689474668612277	0.497422433938184	23	0.978302344514347
MAGE_TF_0051	7p22.1::gag_orf::extended	7p22.1	gag_orf	ENSG00000182993.5	C12orf60	36	-0.0768448456380068	0.154355254813606	-0.49784405286883	0.623320680550207	23	0.98579277308668
MAGE_TF_0051	7p22.1::gag_orf::extended	7p22.1	gag_orf	ENSG00000111341.10	MGP	36	0.292437091267553	0.163373369917233	1.78999240461101	0.0866305949377479	23	0.924199893787712
MAGE_TF_0051	7p22.1::gag_orf::extended	7p22.1	gag_orf	ENSG00000139055.7	ERP27	36	-0.278328295982261	0.165703015495938	-1.67968153837903	0.1065540687989	23	0.928169737867673
MAGE_TF_0051	7p22.1::gag_orf::extended	7p22.1	gag_orf	ENSG00000111348.9	ARHGDIB	36	-0.0719666285558242	0.145480952031959	-0.49468076439323	0.625517796042915	23	0.985896610336649
MAGE_TF_0051	7p22.1::gag_orf::extended	7p22.1	gag_orf	ENSG00000151490.15	PTPRO	36	-0.10994700533906	0.150629290117707	-0.729917835058136	0.472809756807224	23	0.976518597431693
MAGE_TF_0051	7p22.1::gag_orf::extended	7p22.1	gag_orf	ENSG00000151491.14	EPS8	36	-0.14943937630495	0.208104447977895	-0.718097944359284	0.479928310911176	23	0.977088696913307
MAGE_TF_0051	7p22.1::gag_orf::extended	7p22.1	gag_orf	ENSG00000023734.11	STRAP	36	-0.0341445424218858	0.0829532617658423	-0.411611812423577	0.684434536461198	23	0.988952187052969
MAGE_TF_0051	7p22.1::gag_orf::extended	7p22.1	gag_orf	ENSG00000023697.13	DERA	36	-0.0511391982636797	0.138874323571545	-0.368240845020813	0.716061179264713	23	0.990399495995717
MAGE_TF_0051	7p22.1::gag_orf::extended	7p22.1	gag_orf	ENSG00000008394.13	MGST1	36	0.0587179303594676	0.222281132324014	0.264160658826751	0.794008722687871	23	0.993522253374255
MAGE_TF_0051	7p22.1::gag_orf::extended	7p22.1	gag_orf	ENSG00000256238.1	SUPT16HP1	36	-0.0397200223495326	0.175678794115498	-0.226094575327168	0.823125031686921	23	0.994398049697409
MAGE_TF_0051	7p22.1::gag_orf::extended	7p22.1	gag_orf	ENSG00000048540.15	LMO3	36	0.0473986432426817	0.164290654266381	0.288504805427517	0.775544470194164	23	0.992836012002974
MAGE_TF_0051	7p22.1::gag_orf::extended	7p22.1	gag_orf	ENSG00000213235.3	EEF1A1P16	36	-0.0212042779347134	0.124855599029593	-0.169830412889114	0.866628464644464	23	0.996166150202018
MAGE_TF_0051	7p22.1::gag_orf::extended	7p22.1	gag_orf	ENSG00000052126.15	PLEKHA5	36	0.120286667537104	0.172737829252468	0.696353937395476	0.493185118090907	23	0.978036063298269
MAGE_TF_0051	7p22.1::gag_orf::extended	7p22.1	gag_orf	ENSG00000139154.16	AEBP2	36	-0.0815421321820721	0.176555837154603	-0.461848973651711	0.648528363930904	23	0.987083352047426
MAGE_TF_0051	7p22.1::gag_orf::extended	7p22.1	gag_orf	ENSG00000245205.3	EEF1A1P4	36	-0.120330536702806	0.209819227961331	-0.573496232313761	0.571874369303689	23	0.982498746690237
MAGE_TF_0051	7p22.1::gag_orf::extended	7p22.1	gag_orf	ENSG00000287074.1	RP11-678N14.1	36	0.0953650442566209	0.124090319130073	0.768513167869752	0.450001974582029	23	0.974591078526398
MAGE_TF_0051	7p22.1::gag_orf::extended	7p22.1	gag_orf	ENSG00000256663.1	RP11-424C20.2	36	-0.193285672767945	0.183676910765046	-1.05231339074071	0.30358653555857	23	0.961354486403447
MAGE_TF_0051	7p22.1::gag_orf::extended	7p22.1	gag_orf	ENSG00000121351.8	IAPP	36	0.0590016582768826	0.174273232167874	0.338558351979421	0.738013717525676	23	0.991347642407176
MAGE_TF_0051	7p22.1::gag_orf::extended	7p22.1	gag_orf	ENSG00000084453.17	SLCO1A2	36	0.112241390632668	0.146452256441286	0.766402603552009	0.451231793127633	23	0.97459668920834
MAGE_TF_0051	7p22.1::gag_orf::extended	7p22.1	gag_orf	ENSG00000121350.16	PYROXD1	36	-0.175401398278803	0.124932164973051	-1.40397309465212	0.173686273968582	23	0.942638071148219
MAGE_TF_0051	7p22.1::gag_orf::extended	7p22.1	gag_orf	ENSG00000004700.16	RECQL	36	0.0180742577456353	0.132311786225307	0.136603535189659	0.892532872115566	23	0.996862272292378
MAGE_TF_0051	7p22.1::gag_orf::extended	7p22.1	gag_orf	ENSG00000111711.10	GOLT1B	36	-0.105026478137106	0.123502949521717	-0.850396517199272	0.403870975939746	23	0.971055602234892
MAGE_TF_0051	7p22.1::gag_orf::extended	7p22.1	gag_orf	ENSG00000134548.11	SPX	36	-0.108797264485314	0.206230739916835	-0.527551152312151	0.602863462344856	23	0.984408859591529
MAGE_TF_0051	7p22.1::gag_orf::extended	7p22.1	gag_orf	ENSG00000285854.1	RP11-501E24.9	36	-0.145693748008294	0.170881087268659	-0.852603119145857	0.40267094373424	23	0.970896875294281
MAGE_TF_0051	7p22.1::gag_orf::extended	7p22.1	gag_orf	ENSG00000111716.14	LDHB	36	0.0050080423769941	0.170712812678534	0.0293360662179743	0.976849635461474	23	0.999238480727335
MAGE_TF_0051	7p22.1::gag_orf::extended	7p22.1	gag_orf	ENSG00000069431.13	ABCC9	36	-0.088664902740657	0.129632924641991	-0.683969006990501	0.500828513605274	23	0.978710242039683
MAGE_TF_0051	7p22.1::gag_orf::extended	7p22.1	gag_orf	ENSG00000111726.13	CMAS	36	-0.185321650555538	0.158165765311089	-1.17169256059323	0.253315593304091	23	0.954733743541459
MAGE_TF_0051	7p22.1::gag_orf::extended	7p22.1	gag_orf	ENSG00000111728.11	ST8SIA1	36	0.315576003311417	0.221729947385222	1.4232448391969	0.168089222693311	23	0.941345417258997
MAGE_TF_0051	7p22.1::gag_orf::extended	7p22.1	gag_orf	ENSG00000111731.13	C2CD5	36	0.0307149051542497	0.136732782860226	0.224634535418239	0.824247282914463	23	0.994400023858065
MAGE_TF_0051	7p22.1::gag_orf::extended	7p22.1	gag_orf	ENSG00000139163.16	ETNK1	36	0.0215325807319768	0.0921009601377289	0.233793227560025	0.817213940297235	23	0.994244572759594
MAGE_TF_0051	7p22.1::gag_orf::extended	7p22.1	gag_orf	ENSG00000134532.19	SOX5	36	0.138873523770384	0.189023241478837	0.734690203616743	0.469953236457111	23	0.976157235279866
MAGE_TF_0051	7p22.1::gag_orf::extended	7p22.1	gag_orf	ENSG00000278969.1	RP11-662I13.3	36	-0.0860837304000188	0.163699128108821	-0.525865539997218	0.604015572898669	23	0.984522787643525
MAGE_TF_0051	7p22.1::gag_orf::extended	7p22.1	gag_orf	ENSG00000060982.15	BCAT1	36	-0.0967831259661561	0.213421636359714	-0.453483197003663	0.654450524919839	23	0.987331382845438
MAGE_TF_0051	7p22.1::gag_orf::extended	7p22.1	gag_orf	ENSG00000255921.1	RP11-662I13.2	36	0.0426459630448819	0.154329389928502	0.276330795220788	0.78476191806061	23	0.993240850711844
MAGE_TF_0051	7p22.1::gag_orf::extended	7p22.1	gag_orf	ENSG00000118308.15	IRAG2	36	-0.110900954989845	0.180814885109705	-0.613339742038155	0.545670024730905	23	0.981324905487871
MAGE_TF_0051	7p22.1::gag_orf::extended	7p22.1	gag_orf	ENSG00000226397.8	C12orf77	36	-0.096295514726113	0.230963169023229	-0.416930176068151	0.680595204087453	23	0.988742394567721
MAGE_TF_0051	7p22.1::gag_orf::extended	7p22.1	gag_orf	ENSG00000258546.1	CENPUP2	36	-0.0371811115554775	0.178802816391044	-0.207944775736428	0.837102421062969	23	0.995035837908942
MAGE_TF_0051	7p22.1::gag_orf::extended	7p22.1	gag_orf	ENSG00000276842.1	RP11-713N11.6	36	-0.162161394999525	0.163433624414979	-0.992215620133199	0.331416912183816	23	0.96446465057262
MAGE_TF_0051	7p22.1::gag_orf::extended	7p22.1	gag_orf	ENSG00000205707.11	ETFRF1	36	-0.124111976170163	0.145515294857617	-0.852913614968126	0.402502267634727	23	0.970896875294281
MAGE_TF_0051	7p22.1::gag_orf::extended	7p22.1	gag_orf	ENSG00000274987.1	RP11-295I5.3	36	0.0134812733157948	0.190377433080689	0.0708133999794026	0.944158405398562	23	0.998223395038993
MAGE_TF_0051	7p22.1::gag_orf::extended	7p22.1	gag_orf	ENSG00000133703.13	KRAS	36	0.182950868424689	0.13810904743064	1.32468416681079	0.19828802452622	23	0.945508815491335
MAGE_TF_0051	7p22.1::gag_orf::extended	7p22.1	gag_orf	ENSG00000278743.1	RP11-707G18.1	36	0.243542574867259	0.178054159503993	1.36780053634073	0.18459158263748	23	0.944120749255264
MAGE_TF_0051	7p22.1::gag_orf::extended	7p22.1	gag_orf	ENSG00000123094.15	RASSF8	36	0.131312950585358	0.13774908962894	0.953276358769999	0.350361999717844	23	0.966011340990299
MAGE_TF_0051	7p22.1::gag_orf::extended	7p22.1	gag_orf	ENSG00000246695.8	RASSF8-AS1	36	0.186073036121662	0.151790164674732	1.22585700147565	0.232656600173779	23	0.951935189620368
MAGE_TF_0051	7p22.1::gag_orf::extended	7p22.1	gag_orf	ENSG00000123096.12	SSPN	36	-0.0476010793326718	0.186964643564962	-0.254599363949433	0.801295137865999	23	0.993653612206639
MAGE_TF_0051	7p22.1::gag_orf::extended	7p22.1	gag_orf	ENSG00000123095.6	BHLHE41	36	-0.126666633723687	0.180912371983859	-0.700154623670445	0.490852937012131	23	0.977942485607041
MAGE_TF_0051	7p22.1::gag_orf::extended	7p22.1	gag_orf	ENSG00000255968.1	RP11-513G19.1	36	0.0379735497335111	0.184816783736711	0.205465915842406	0.839015797137819	23	0.995041307170378
MAGE_TF_0051	7p22.1::gag_orf::extended	7p22.1	gag_orf	ENSG00000123104.12	ITPR2	36	-0.129606486509254	0.14141125400062	-0.916521725411514	0.368903962962671	23	0.967424727063438
MAGE_TF_0051	7p22.1::gag_orf::extended	7p22.1	gag_orf	ENSG00000064102.15	INTS13	36	0.0109031523571628	0.153759981774074	0.0709102084389112	0.944082198094785	23	0.998222475440818
MAGE_TF_0051	7p22.1::gag_orf::extended	7p22.1	gag_orf	ENSG00000111790.14	FGFR1OP2	36	-0.0658484737442761	0.131377968521303	-0.501213974347599	0.620983971442421	23	0.985645205811146
MAGE_TF_0051	7p22.1::gag_orf::extended	7p22.1	gag_orf	ENSG00000247903.1	RP11-421F16.3	36	-0.0229741792269773	0.139533361857905	-0.164650080246566	0.870657902307901	23	0.996317239223261
MAGE_TF_0051	7p22.1::gag_orf::extended	7p22.1	gag_orf	ENSG00000064115.11	TM7SF3	36	-0.119132524903119	0.155884870746242	-0.764234042295543	0.452497516283143	23	0.974673883954252
MAGE_TF_0051	7p22.1::gag_orf::extended	7p22.1	gag_orf	ENSG00000152944.9	MED21	36	0.103396024683021	0.125881789523055	0.821373965803721	0.419866253526794	23	0.972255201222663
MAGE_TF_0051	7p22.1::gag_orf::extended	7p22.1	gag_orf	ENSG00000275764.1	RP11-582E3.6	36	0.097114327859129	0.0880334815180728	1.10315218919511	0.281370148379972	23	0.958058133235307
MAGE_TF_0051	7p22.1::gag_orf::extended	7p22.1	gag_orf	ENSG00000214700.6	C12orf71	36	-0.0336365893047563	0.204715166866319	-0.164309219583722	0.870923162094052	23	0.996324368439497
MAGE_TF_0051	7p22.1::gag_orf::extended	7p22.1	gag_orf	ENSG00000211455.8	STK38L	36	-0.010786967815418	0.196870978252202	-0.0547920669221208	0.956777295207073	23	0.998685920086323
MAGE_TF_0051	7p22.1::gag_orf::extended	7p22.1	gag_orf	ENSG00000029153.14	ARNTL2	36	0.005048249189474	0.162800804368659	0.0310087484459991	0.97553007872884	23	0.999151888673329
MAGE_TF_0051	7p22.1::gag_orf::extended	7p22.1	gag_orf	ENSG00000165935.9	SMCO2	36	0.144393627719743	0.189237193594615	0.763029851462836	0.453201288509143	23	0.974706187194975
MAGE_TF_0051	7p22.1::gag_orf::extended	7p22.1	gag_orf	ENSG00000110841.14	PPFIBP1	36	-0.290987315560413	0.169685443373598	-1.71486315959197	0.0998151346130279	23	0.926945738838132
MAGE_TF_0051	7p22.1::gag_orf::extended	7p22.1	gag_orf	ENSG00000061794.13	MRPS35	36	-0.197609837711648	0.0956403118109865	-2.0661772632254	0.0502531865752279	23	0.907281188203101
MAGE_TF_0051	7p22.1::gag_orf::extended	7p22.1	gag_orf	ENSG00000087448.11	KLHL42	36	-0.0486991452682821	0.182301159336793	-0.267135686056239	0.791745401871489	23	0.993486095718366
MAGE_TF_0051	7p22.1::gag_orf::extended	7p22.1	gag_orf	ENSG00000123106.10	CCDC91	36	-0.148416061605803	0.140485637539786	-1.05645006994947	0.301733565466554	23	0.961048307191517
MAGE_TF_0051	7p22.1::gag_orf::extended	7p22.1	gag_orf	ENSG00000247934.4	RP11-967K21.1	36	0.128490589743121	0.163316142956343	0.786759884339594	0.439454420960815	23	0.973889882706039
MAGE_TF_0051	7p22.1::gag_orf::extended	7p22.1	gag_orf	ENSG00000273989.1	RP11-425D17.2	36	-0.321407481669095	0.154968706387694	-2.07401538775842	0.0494569803084206	23	0.906747157799926
MAGE_TF_0051	7p22.1::gag_orf::extended	7p22.1	gag_orf	ENSG00000064763.11	FAR2	36	0.0721547415015295	0.219779793604317	0.328304710447741	0.745651489993671	23	0.991597702959003
MAGE_TF_0051	7p22.1::gag_orf::extended	7p22.1	gag_orf	ENSG00000257176.3	RP11-996F15.2	36	0.0553039122682385	0.198333941702718	0.278842399810383	0.78285759039273	23	0.993159881199182
MAGE_TF_0051	7p22.1::gag_orf::extended	7p22.1	gag_orf	ENSG00000087502.18	ERGIC2	36	0.113977831312051	0.123109828714903	0.925822353112033	0.364151468183534	23	0.967166823500393
MAGE_TF_0051	7p22.1::gag_orf::extended	7p22.1	gag_orf	ENSG00000257599.3	OVCH1-AS1	36	-0.0226164204821957	0.268624365867747	-0.0841934811428482	0.933631142843326	23	0.997958474544607
MAGE_TF_0051	7p22.1::gag_orf::extended	7p22.1	gag_orf	ENSG00000133687.16	TMTC1	36	-0.0406759439665095	0.191501736271141	-0.212405092290744	0.833662197435862	23	0.994863058487786
MAGE_TF_0051	7p22.1::gag_orf::extended	7p22.1	gag_orf	ENSG00000133704.10	IPO8	36	0.108648897869644	0.130516486919803	0.832453435069887	0.413713637915313	23	0.971957015859519
MAGE_TF_0051	7p22.1::gag_orf::extended	7p22.1	gag_orf	ENSG00000110888.17	CAPRIN2	36	0.0521715064320726	0.147285506525993	0.354220232951879	0.726400723019569	23	0.990837857368269
MAGE_TF_0051	7p22.1::gag_orf::extended	7p22.1	gag_orf	ENSG00000285517.1	LINC00941	36	-0.202446875537671	0.191670999543784	-1.05622069076457	0.301836102159522	23	0.961082754368968
MAGE_TF_0051	7p22.1::gag_orf::extended	7p22.1	gag_orf	ENSG00000110900.16	TSPAN11	36	0.0277658856378888	0.158169047182914	0.175545633816577	0.862187261591521	23	0.996019154011753
MAGE_TF_0051	7p22.1::gag_orf::extended	7p22.1	gag_orf	ENSG00000256984.2	RP11-551L14.8	36	0.0805846348174714	0.119173813658278	0.676194143191066	0.505660807839497	23	0.979034781152144
MAGE_TF_0051	7p22.1::gag_orf::extended	7p22.1	gag_orf	ENSG00000245614.4	DDX11-AS1	36	0.115429011304173	0.189811983415942	0.60812288680019	0.549064648013245	23	0.981450107907435
MAGE_TF_0051	7p22.1::gag_orf::extended	7p22.1	gag_orf	ENSG00000013573.17	DDX11	36	-0.10314401685241	0.124502097154429	-0.828452043859735	0.415929087187361	23	0.972120419934994
MAGE_TF_0051	7p22.1::gag_orf::extended	7p22.1	gag_orf	ENSG00000177359.20	OVOS2	36	0.342899058094806	0.154763964158812	2.21562596925302	0.0368925181147977	23	0.901177584964428
MAGE_TF_0051	7p22.1::gag_orf::extended	7p22.1	gag_orf	ENSG00000243517.1	RP11-627K11.1	36	0.021225976597617	0.201684777071702	0.105243325281168	0.917095194754926	23	0.997487901841445
MAGE_TF_0051	7p22.1::gag_orf::extended	7p22.1	gag_orf	ENSG00000177340.5	FLJ13224	36	0.0651495981500108	0.175059794220521	0.372156259180464	0.713183533639091	23	0.990269626304055
MAGE_TF_0051	7p22.1::gag_orf::extended	7p22.1	gag_orf	ENSG00000139146.14	SINHCAF	36	0.0566749593470455	0.120226969414332	0.471399716911516	0.641796242671978	23	0.986835254729542
MAGE_TF_0051	7p22.1::gag_orf::extended	7p22.1	gag_orf	ENSG00000255867.1	DENND5B-AS1	36	0.081822255952175	0.185107325231647	0.442026029222674	0.662598801629418	23	0.987743714638788
MAGE_TF_0051	7p22.1::gag_orf::extended	7p22.1	gag_orf	ENSG00000170456.16	DENND5B	36	0.150441665555642	0.187063235429684	0.804228929378224	0.42949950066006	23	0.973148320658177
MAGE_TF_0051	7p22.1::gag_orf::extended	7p22.1	gag_orf	ENSG00000139160.13	ETFBKMT	36	-0.110296219250923	0.163309628901558	-0.675380992491317	0.50616771162913	23	0.979034781152144
MAGE_TF_0051	7p22.1::gag_orf::extended	7p22.1	gag_orf	ENSG00000276900.1	RP11-467L13.7	36	-0.182912194717886	0.187509447117793	-0.975482555836138	0.339469919165883	23	0.964985321592768
MAGE_TF_0051	7p22.1::gag_orf::extended	7p22.1	gag_orf	ENSG00000151743.11	AMN1	36	-0.327213273115352	0.130239514163765	-2.51239629705552	0.0194543366622216	23	0.889022974376494
MAGE_TF_0051	7p22.1::gag_orf::extended	7p22.1	gag_orf	ENSG00000223722.3	IFITM3P2	36	-0.152289762661741	0.197993769627573	-0.769164418396592	0.44962290243049	23	0.974591078526398
MAGE_TF_0051	7p22.1::gag_orf::extended	7p22.1	gag_orf	ENSG00000255760.2	LINC02422	36	0.110827515347564	0.177256156930175	0.625239299254479	0.53796869466367	23	0.980813355267681
MAGE_TF_0051	7p22.1::gag_orf::extended	7p22.1	gag_orf	ENSG00000174718.12	RESF1	36	-0.0750057290223227	0.150536508101404	-0.498256070692152	0.623034768968352	23	0.98579277308668
MAGE_TF_0051	7p22.1::gag_orf::extended	7p22.1	gag_orf	ENSG00000151746.15	BICD1	36	0.0158998816273248	0.129583538000674	0.122699857347946	0.903410635561493	23	0.997079861947371
MAGE_TF_0051	7p22.1::gag_orf::extended	7p22.1	gag_orf	ENSG00000277342.1	RP11-843B15.4	36	-0.0245057115376572	0.172283110364624	-0.142240939844845	0.888128369380518	23	0.996714409329904
MAGE_TF_0051	7p22.1::gag_orf::extended	7p22.1	gag_orf	ENSG00000274964.1	RP11-817I4.1	36	0.126787949477038	0.143082544920057	0.886117517324537	0.384725685583643	23	0.968775079070815
MAGE_TF_0051	7p22.1::gag_orf::extended	7p22.1	gag_orf	ENSG00000276115.1	RP11-817I4.2	36	0.114766554602243	0.16131712577135	0.711434412518065	0.483968764459576	23	0.977316144661609
MAGE_TF_0051	7p22.1::gag_orf::extended	7p22.1	gag_orf	ENSG00000139132.16	FGD4	36	0.211425531100658	0.164253919597203	1.28718712843586	0.210832560193118	23	0.947832062315085
MAGE_TF_0051	7p22.1::gag_orf::extended	7p22.1	gag_orf	ENSG00000087470.19	DNM1L	36	-0.0117317646522468	0.177759989797375	-0.0659977797344587	0.947949918633543	23	0.998450161155018
MAGE_TF_0051	7p22.1::gag_orf::extended	7p22.1	gag_orf	ENSG00000276148.1	RP11-278C7.4	36	-0.0264373676177955	0.18955685802532	-0.139469328059152	0.890293377832782	23	0.996794791233373
MAGE_TF_0051	7p22.1::gag_orf::extended	7p22.1	gag_orf	ENSG00000257511.1	RP11-278C7.1	36	0.0445227380581397	0.153583083640015	0.289893502610594	0.774495140738348	23	0.992757019244213
MAGE_TF_0051	7p22.1::gag_orf::extended	7p22.1	gag_orf	ENSG00000274105.1	RP11-278C7.3	36	0.167361708444161	0.146443145020419	1.14284426506153	0.264860513060352	23	0.955715098153118
MAGE_TF_0051	7p22.1::gag_orf::extended	7p22.1	gag_orf	ENSG00000275854.1	RP11-278C7.5	36	-0.377535039768158	0.116121095142508	-3.25121838805287	0.0035195243507378	23	0.878374679303193
MAGE_TF_0051	7p22.1::gag_orf::extended	7p22.1	gag_orf	ENSG00000286950.1	RP11-8P13.6	36	0.074075249938589	0.164043873519414	0.45155755194858	0.655817003724098	23	0.987355427671132
MAGE_TF_0051	7p22.1::gag_orf::extended	7p22.1	gag_orf	ENSG00000139131.13	YARS2	36	0.130547809593293	0.0951588780356104	1.37189311484357	0.183331250298453	23	0.943697466203032
MAGE_TF_0051	7p22.1::gag_orf::extended	7p22.1	gag_orf	ENSG00000057294.16	PKP2	36	0.0070093230962547	0.131638196527061	0.0532468788024899	0.957994997439153	23	0.998702237850045
MAGE_TF_0051	7p22.1::gag_orf::extended	7p22.1	gag_orf	ENSG00000139133.7	ALG10	36	-0.0708963115433715	0.131322636672107	-0.539863601127572	0.594480112289268	23	0.983902419668439
MAGE_TF_0051	7p22.1::gag_orf::extended	7p22.1	gag_orf	ENSG00000175548.9	ALG10B	36	-0.0485754306336218	0.139261542472966	-0.348807213901507	0.730406965910145	23	0.991098470113453
MAGE_TF_0051	7p22.1::gag_orf::extended	7p22.1	gag_orf	ENSG00000257718.1	CPNE8-AS1	36	0.121575558680898	0.266631028493614	0.455969282224066	0.652688170731065	23	0.987283628961178
MAGE_TF_0051	7p22.1::gag_orf::extended	7p22.1	gag_orf	ENSG00000139117.14	CPNE8	36	0.0004496075599838	0.215646926442778	0.0020849244985793	0.998354450475506	23	0.999886180534084
MAGE_TF_0051	7p22.1::gag_orf::extended	7p22.1	gag_orf	ENSG00000139116.19	KIF21A	36	0.197542397103501	0.160393052643111	1.23161442374347	0.230537712031675	23	0.951809568383922
MAGE_TF_0051	7p22.1::gag_orf::extended	7p22.1	gag_orf	ENSG00000285732.1	RP11-242C24.4	36	0.0798290872099662	0.141224066611113	0.565265461656692	0.577366170628585	23	0.982836351737485
MAGE_TF_0051	7p22.1::gag_orf::extended	7p22.1	gag_orf	ENSG00000173208.4	ABCD2	36	0.166826157895576	0.143519685661634	1.16239216332239	0.256996073730482	23	0.954927859782403
MAGE_TF_0051	7p22.1::gag_orf::extended	7p22.1	gag_orf	ENSG00000151229.13	SLC2A13	36	0.378982627516236	0.152524098440805	2.48473933883518	0.0206777587308013	23	0.889022974376494
MAGE_TF_0051	7p22.1::gag_orf::extended	7p22.1	gag_orf	ENSG00000223914.4	LINC02471	36	0.121933019027382	0.184393688346003	0.661264602498664	0.515012877311267	23	0.979399798087585
MAGE_TF_0051	7p22.1::gag_orf::extended	7p22.1	gag_orf	ENSG00000188906.17	LRRK2	36	0.134991162645406	0.145697698941502	0.926515405707305	0.363798968359775	23	0.967166823500393
MAGE_TF_0051	7p22.1::gag_orf::extended	7p22.1	gag_orf	ENSG00000225342.2	LRRK2-DT	36	0.166104371702417	0.196124861058356	0.846931749529671	0.405759846203746	23	0.971236347333939
MAGE_TF_0051	7p22.1::gag_orf::extended	7p22.1	gag_orf	ENSG00000205592.15	MUC19	36	0.0161193203752958	0.183387209967507	0.0878977349519191	0.930718789422347	23	0.997851578699995
MAGE_TF_0051	7p22.1::gag_orf::extended	7p22.1	gag_orf	ENSG00000151233.11	GXYLT1	36	0.0901010136854537	0.127565786286639	0.706310181657938	0.487089196553635	23	0.977557757679298
MAGE_TF_0051	7p22.1::gag_orf::extended	7p22.1	gag_orf	ENSG00000015153.15	YAF2	36	-0.200764833428969	0.182238858523646	-1.10165765443992	0.282006040582876	23	0.958152563817305
MAGE_TF_0051	7p22.1::gag_orf::extended	7p22.1	gag_orf	ENSG00000134283.18	PPHLN1	36	-0.152820497622279	0.0971957802427826	-1.57229560008215	0.129538505701397	23	0.934617482962192
MAGE_TF_0051	7p22.1::gag_orf::extended	7p22.1	gag_orf	ENSG00000139168.9	ZCRB1	36	0.0448217019625992	0.0973440835960774	0.460446082666757	0.649519836316176	23	0.987146875626735
MAGE_TF_0051	7p22.1::gag_orf::extended	7p22.1	gag_orf	ENSG00000274943.1	RP11-351C21.2	36	0.0078161495277396	0.11500031682489	0.0679663303853436	0.946399849877177	23	0.99835602272183
MAGE_TF_0051	7p22.1::gag_orf::extended	7p22.1	gag_orf	ENSG00000139174.12	PRICKLE1	36	0.0834689234354917	0.162374487861294	0.514051958130233	0.612119549678298	23	0.985019255287305
MAGE_TF_0051	7p22.1::gag_orf::extended	7p22.1	gag_orf	ENSG00000257907.2	EEF1A1P17	36	0.0768217911336351	0.142860749098782	0.537738963418959	0.595922683614196	23	0.983957716769503
MAGE_TF_0051	7p22.1::gag_orf::extended	7p22.1	gag_orf	ENSG00000129317.15	PUS7L	36	0.0690064045250419	0.157466737301427	0.438228451974261	0.665309107287167	23	0.987874976497568
MAGE_TF_0051	7p22.1::gag_orf::extended	7p22.1	gag_orf	ENSG00000198001.14	IRAK4	36	-0.0137934881079531	0.1281278963213	-0.107654058983095	0.91520370858732	23	0.997456524286098
MAGE_TF_0051	7p22.1::gag_orf::extended	7p22.1	gag_orf	ENSG00000151239.14	TWF1	36	-0.0958924317063054	0.143578906324489	-0.667872699138605	0.510861688389596	23	0.979227903162482
MAGE_TF_0051	7p22.1::gag_orf::extended	7p22.1	gag_orf	ENSG00000139173.10	TMEM117	36	-0.129996273057296	0.193274023870203	-0.672600851651943	0.507902953640029	23	0.979045836220016
MAGE_TF_0051	7p22.1::gag_orf::extended	7p22.1	gag_orf	ENSG00000184613.11	NELL2	36	0.0197019921257333	0.168723423133333	0.116770936482031	0.908055237153239	23	0.997260512231928
MAGE_TF_0051	7p22.1::gag_orf::extended	7p22.1	gag_orf	ENSG00000177119.17	ANO6	36	0.039016010581135	0.120818420527986	0.322930977003606	0.749665027391968	23	0.991687819200033
MAGE_TF_0051	7p22.1::gag_orf::extended	7p22.1	gag_orf	ENSG00000134297.6	PLEKHA8P1	36	0.0882049115462409	0.195227928200607	0.451804782026912	0.655641495107258	23	0.987355427671132
MAGE_TF_0051	7p22.1::gag_orf::extended	7p22.1	gag_orf	ENSG00000273015.2	RP11-352M15.2	36	0.0768688431231303	0.1755239219533	0.437939411720654	0.665515585112469	23	0.98790002420943
MAGE_TF_0051	7p22.1::gag_orf::extended	7p22.1	gag_orf	ENSG00000189079.17	ARID2	36	0.0289429315214712	0.123487164942198	0.234380079379251	0.816763799990053	23	0.99422720593141
MAGE_TF_0051	7p22.1::gag_orf::extended	7p22.1	gag_orf	ENSG00000139218.18	SCAF11	36	-0.0638179805939298	0.123764796088702	-0.515639201216732	0.61102774000938	23	0.984963210209089
MAGE_TF_0051	7p22.1::gag_orf::extended	7p22.1	gag_orf	ENSG00000274591.1	RP11-474P2.5	36	-0.0244539436615791	0.171731420778365	-0.142396444114552	0.888006925445653	23	0.996714409329904
MAGE_TF_0051	7p22.1::gag_orf::extended	7p22.1	gag_orf	ENSG00000111371.16	SLC38A1	36	-0.132979360928382	0.135037275354285	-0.984760397301378	0.334988439386955	23	0.964711376286867
MAGE_TF_0051	7p22.1::gag_orf::extended	7p22.1	gag_orf	ENSG00000134294.14	SLC38A2	36	0.0586098867820015	0.132928350914765	0.440913367078349	0.663392415479072	23	0.987783006683666
MAGE_TF_0051	7p22.1::gag_orf::extended	7p22.1	gag_orf	ENSG00000257261.6	RP11-96H19.1	36	-0.0536652074239085	0.190962734774916	-0.28102450191218	0.781204220482554	23	0.993072501946149
MAGE_TF_0051	7p22.1::gag_orf::extended	7p22.1	gag_orf	ENSG00000275481.1	RP11-474P2.6	36	0.174672333901596	0.181563581924527	0.962044987492067	0.3460330615004	23	0.96564351444321
MAGE_TF_0051	7p22.1::gag_orf::extended	7p22.1	gag_orf	ENSG00000272369.1	RP11-446N19.1	36	0.11048340286119	0.196002154587446	0.563684634455884	0.578423968071992	23	0.982947358017894
MAGE_TF_0051	7p22.1::gag_orf::extended	7p22.1	gag_orf	ENSG00000179715.13	PCED1B	36	0.0846045669701746	0.186215473009455	0.454336933461372	0.653845089765867	23	0.98729586207051
MAGE_TF_0051	7p22.1::gag_orf::extended	7p22.1	gag_orf	ENSG00000139211.7	AMIGO2	36	0.085101864566335	0.15546249800947	0.547410891089316	0.589369515714682	23	0.983504151698446
MAGE_TF_0051	7p22.1::gag_orf::extended	7p22.1	gag_orf	ENSG00000247774.7	PCED1B-AS1	36	0.0175292425818813	0.177108578712259	0.0989745539675992	0.922016051455608	23	0.997625798822214
MAGE_TF_0051	7p22.1::gag_orf::extended	7p22.1	gag_orf	ENSG00000276390.1	RP1-197B17.5	36	0.142539029370899	0.140759596452055	1.0126416454984	0.321766436892002	23	0.963324656024914
MAGE_TF_0051	7p22.1::gag_orf::extended	7p22.1	gag_orf	ENSG00000005175.10	RPAP3	36	-0.0084723318356046	0.102738070930871	-0.082465358350999	0.934990151896527	23	0.997976929996903
MAGE_TF_0051	7p22.1::gag_orf::extended	7p22.1	gag_orf	ENSG00000257433.6	RP1-197B17.3	36	0.0531210862622533	0.160377753477729	0.331224780933412	0.74347362023582	23	0.991554120590669
MAGE_TF_0051	7p22.1::gag_orf::extended	7p22.1	gag_orf	ENSG00000111405.9	ENDOU	36	-0.0037348478649839	0.218058760019958	-0.0171277130285529	0.986482444095747	23	0.999385783151105
MAGE_TF_0051	7p22.1::gag_orf::extended	7p22.1	gag_orf	ENSG00000280054.1	RP1-197B17.7	36	-0.216448652644308	0.202098487526807	-1.07100580164212	0.295277404555754	23	0.960080199481253
MAGE_TF_0051	7p22.1::gag_orf::extended	7p22.1	gag_orf	ENSG00000211584.14	SLC48A1	36	0.338324760470736	0.180685495503027	1.87245113133648	0.0739126889409551	23	0.920079053113027
MAGE_TF_0051	7p22.1::gag_orf::extended	7p22.1	gag_orf	ENSG00000079337.16	RAPGEF3	36	0.269312167881238	0.193225209607707	1.39377345444731	0.176708070627058	23	0.9429105723913
MAGE_TF_0051	7p22.1::gag_orf::extended	7p22.1	gag_orf	ENSG00000268069.2	RP5-1057I20.4	36	0.0295544336310468	0.178878505376068	0.165220709827112	0.8702138697341	23	0.996305663416415
MAGE_TF_0051	7p22.1::gag_orf::extended	7p22.1	gag_orf	ENSG00000061273.18	HDAC7	36	0.0119794891892215	0.180402118230686	0.0664043710057934	0.94762974463981	23	0.998411682546393
MAGE_TF_0051	7p22.1::gag_orf::extended	7p22.1	gag_orf	ENSG00000111424.12	VDR	36	0.0855230109011474	0.206711397567706	0.413731472514162	0.682903301863757	23	0.988921242481412
MAGE_TF_0051	7p22.1::gag_orf::extended	7p22.1	gag_orf	ENSG00000134291.12	TMEM106C	36	0.0840757129548119	0.13593319322352	0.618507598924442	0.542318261612617	23	0.981090511650401
MAGE_TF_0051	7p22.1::gag_orf::extended	7p22.1	gag_orf	ENSG00000139219.19	COL2A1	36	0.396001123138508	0.166526121906466	2.37801204162392	0.0260990803677495	23	0.891597727754427
MAGE_TF_0051	7p22.1::gag_orf::extended	7p22.1	gag_orf	ENSG00000276814.1	RP1-228P16.8	36	0.0363100503219795	0.195622833135132	0.185612536839691	0.854375815274537	23	0.995598431640096
MAGE_TF_0051	7p22.1::gag_orf::extended	7p22.1	gag_orf	ENSG00000240399.1	RP1-228P16.1	36	-0.167392505741179	0.153510851933698	-1.09042783381514	0.286817336085927	23	0.958502282646813
MAGE_TF_0051	7p22.1::gag_orf::extended	7p22.1	gag_orf	ENSG00000152556.17	PFKM	36	-0.19485966219624	0.134505823876625	-1.44870799330573	0.160916477604941	23	0.940202410480154
MAGE_TF_0051	7p22.1::gag_orf::extended	7p22.1	gag_orf	ENSG00000079387.14	SENP1	36	-0.115480918631634	0.108384599188379	-1.06547350358256	0.297719531635424	23	0.960475418148605
MAGE_TF_0051	7p22.1::gag_orf::extended	7p22.1	gag_orf	ENSG00000274124.1	RP11-474C8.8	36	-0.149862511279052	0.16494543785606	-0.908558085794588	0.373005826088552	23	0.967859615801247
MAGE_TF_0051	7p22.1::gag_orf::extended	7p22.1	gag_orf	ENSG00000177981.11	ASB8	36	-0.123333639381222	0.155960517706058	-0.790800397403601	0.437139410213699	23	0.97375321859575
MAGE_TF_0051	7p22.1::gag_orf::extended	7p22.1	gag_orf	ENSG00000177875.5	CCDC184	36	0.335143935375267	0.188497748395355	1.77797314943166	0.0886336161652624	23	0.924350022884068
MAGE_TF_0051	7p22.1::gag_orf::extended	7p22.1	gag_orf	ENSG00000269514.3	RP11-370I10.12	36	-0.171882731654255	0.146605590903789	-1.17241593990132	0.253030976100306	23	0.954733743541459
MAGE_TF_0051	7p22.1::gag_orf::extended	7p22.1	gag_orf	ENSG00000167528.13	ZNF641	36	0.0117552031620932	0.138367861467935	0.084956167114119	0.933031426080804	23	0.997951886005207
MAGE_TF_0051	7p22.1::gag_orf::extended	7p22.1	gag_orf	ENSG00000221491.2	SNORA2C	36	-0.0366563616333247	0.157623908475059	-0.232555847573878	0.818163273906723	23	0.994290722850681
MAGE_TF_0051	7p22.1::gag_orf::extended	7p22.1	gag_orf	ENSG00000139620.13	KANSL2	36	0.0672992659903558	0.150278553659531	0.447830141770115	0.658465543277413	23	0.987553065103617
MAGE_TF_0051	7p22.1::gag_orf::extended	7p22.1	gag_orf	ENSG00000129315.11	CCNT1	36	0.102101673535599	0.103229121583703	0.989078197791406	0.33291672703583	23	0.964475351156832
MAGE_TF_0051	7p22.1::gag_orf::extended	7p22.1	gag_orf	ENSG00000174233.12	ADCY6	36	0.107084856162045	0.209647477761475	0.51078533023841	0.614369441061776	23	0.985222693271923
MAGE_TF_0051	7p22.1::gag_orf::extended	7p22.1	gag_orf	ENSG00000167535.8	CACNB3	36	0.146651967376987	0.156011072487211	0.940009994412476	0.356980738461409	23	0.966600913488979
MAGE_TF_0051	7p22.1::gag_orf::extended	7p22.1	gag_orf	ENSG00000174243.10	DDX23	36	0.0027275595704256	0.132150575231514	0.020639785832542	0.983711017179191	23	0.999385783151105
MAGE_TF_0051	7p22.1::gag_orf::extended	7p22.1	gag_orf	ENSG00000172602.11	RND1	36	0.062602045182659	0.187025140563048	0.334725294119243	0.740865723261957	23	0.991487634137013
MAGE_TF_0051	7p22.1::gag_orf::extended	7p22.1	gag_orf	ENSG00000139537.11	CCDC65	36	-0.144463301286941	0.196891153794712	-0.733721645196742	0.47053214742304	23	0.976183581749023
MAGE_TF_0051	7p22.1::gag_orf::extended	7p22.1	gag_orf	ENSG00000134285.11	FKBP11	36	0.0833481031645585	0.134632469069712	0.619078768594827	0.541948485769141	23	0.981090511650401
MAGE_TF_0051	7p22.1::gag_orf::extended	7p22.1	gag_orf	ENSG00000272822.2	RP11-302B13.5	36	0.154104215452367	0.157803115593297	0.976560030978964	0.338947370816296	23	0.964985321592768
MAGE_TF_0051	7p22.1::gag_orf::extended	7p22.1	gag_orf	ENSG00000134287.10	ARF3	36	0.0686208780050758	0.0971151664972216	0.706592806047848	0.486916789234174	23	0.977525387025657
MAGE_TF_0051	7p22.1::gag_orf::extended	7p22.1	gag_orf	ENSG00000169884.14	WNT10B	36	0.14084714019772	0.208688032482392	0.674917188696983	0.506456966339375	23	0.979034781152144
MAGE_TF_0051	7p22.1::gag_orf::extended	7p22.1	gag_orf	ENSG00000257913.2	DDN-AS1	36	-0.0802130798389458	0.125452698673827	-0.639389034168944	0.528887337521499	23	0.980093710239614
MAGE_TF_0051	7p22.1::gag_orf::extended	7p22.1	gag_orf	ENSG00000181418.8	DDN	36	-0.109638773041797	0.165665109003035	-0.661809681601626	0.514669754273215	23	0.979369223212076
MAGE_TF_0051	7p22.1::gag_orf::extended	7p22.1	gag_orf	ENSG00000181929.13	PRKAG1	36	-0.056539912250179	0.106724547245625	-0.529774205741565	0.601345627304559	23	0.984321919199196
MAGE_TF_0051	7p22.1::gag_orf::extended	7p22.1	gag_orf	ENSG00000288710.1	RP11-386G11.12	36	0.043231294650033	0.195667327825739	0.220942837674641	0.827086589527206	23	0.994489231587115
MAGE_TF_0051	7p22.1::gag_orf::extended	7p22.1	gag_orf	ENSG00000167548.17	KMT2D	36	0.054892612031781	0.140730708622141	0.390054257306176	0.700085265471728	23	0.989686953231247
MAGE_TF_0051	7p22.1::gag_orf::extended	7p22.1	gag_orf	ENSG00000167550.11	RHEBL1	36	-0.111465976024417	0.177323799713121	-0.628601328218484	0.535803391105672	23	0.980657263258647
MAGE_TF_0051	7p22.1::gag_orf::extended	7p22.1	gag_orf	ENSG00000139636.16	LMBR1L	36	0.0152490334077479	0.0996680918398735	0.152998147413587	0.879734098067888	23	0.996580351240786
MAGE_TF_0051	7p22.1::gag_orf::extended	7p22.1	gag_orf	ENSG00000258017.2	RP11-386G11.10	36	0.279377808586021	0.175763584931958	1.58950904815792	0.125598459185638	23	0.933852502847697
MAGE_TF_0051	7p22.1::gag_orf::extended	7p22.1	gag_orf	ENSG00000123416.15	TUBA1B	36	-0.100709256918458	0.0937994121234438	-1.07366618445242	0.294108136350837	23	0.959947374401216
MAGE_TF_0051	7p22.1::gag_orf::extended	7p22.1	gag_orf	ENSG00000167553.16	TUBA1C	36	0.0121263449531869	0.111057613219999	0.1091896773359	0.913999112998692	23	0.997456524286098
MAGE_TF_0051	7p22.1::gag_orf::extended	7p22.1	gag_orf	ENSG00000167552.15	TUBA1A	36	-0.159523386226875	0.199605913455613	-0.799191684580769	0.432355606904925	23	0.973440573997211
MAGE_TF_0051	7p22.1::gag_orf::extended	7p22.1	gag_orf	ENSG00000258232.2	RP11-161H23.5	36	-0.0979202578035064	0.125954119614561	-0.777427988089292	0.444829733270098	23	0.974160014268642
MAGE_TF_0051	7p22.1::gag_orf::extended	7p22.1	gag_orf	ENSG00000135451.13	TROAP	36	-0.0748094432795234	0.132522329402115	-0.56450443949357	0.577875281043079	23	0.982898369276999
MAGE_TF_0051	7p22.1::gag_orf::extended	7p22.1	gag_orf	ENSG00000178401.16	DNAJC22	36	0.24972310818619	0.178210694511192	1.40128014691345	0.174480074276476	23	0.942663144484321
MAGE_TF_0051	7p22.1::gag_orf::extended	7p22.1	gag_orf	ENSG00000123352.18	SPATS2	36	0.0764830341878375	0.205563672317525	0.372064934069176	0.713250603957555	23	0.990269626304055
MAGE_TF_0051	7p22.1::gag_orf::extended	7p22.1	gag_orf	ENSG00000257954.1	RP11-161H23.10	36	-0.207471065388644	0.129322652353477	-1.60429021221714	0.122295063059038	23	0.932830641793641
MAGE_TF_0051	7p22.1::gag_orf::extended	7p22.1	gag_orf	ENSG00000135519.8	KCNH3	36	-0.225236980919047	0.185860224647504	-1.2118622009966	0.237868435802627	23	0.952561800499624
MAGE_TF_0051	7p22.1::gag_orf::extended	7p22.1	gag_orf	ENSG00000187778.14	MCRS1	36	-0.117534987025449	0.100528614362331	-1.16916947250285	0.254310175342745	23	0.954733743541459
MAGE_TF_0051	7p22.1::gag_orf::extended	7p22.1	gag_orf	ENSG00000110844.14	PRPF40B	36	0.028455209286972	0.159316475115623	0.178608077201813	0.85980938815577	23	0.995845583165166
MAGE_TF_0051	7p22.1::gag_orf::extended	7p22.1	gag_orf	ENSG00000135436.8	FAM186B	36	0.0916476585378344	0.178440871727528	0.513602391932811	0.612428957898645	23	0.985066544196456
MAGE_TF_0051	7p22.1::gag_orf::extended	7p22.1	gag_orf	ENSG00000139644.13	TMBIM6	36	-0.0589565228518129	0.127838683646143	-0.461179051366052	0.64900173883352	23	0.987091901926069
MAGE_TF_0051	7p22.1::gag_orf::extended	7p22.1	gag_orf	ENSG00000161791.14	FMNL3	36	0.0248353866147022	0.131892389893346	0.188300376047361	0.852292714704097	23	0.995514925193899
MAGE_TF_0051	7p22.1::gag_orf::extended	7p22.1	gag_orf	ENSG00000258057.6	BCDIN3D-AS1	36	0.117656109390171	0.191623043383489	0.61399770775329	0.545242673969639	23	0.981321619100016
MAGE_TF_0051	7p22.1::gag_orf::extended	7p22.1	gag_orf	ENSG00000167566.17	NCKAP5L	36	-0.111109526393098	0.15762214388442	-0.704910640440033	0.487943466525863	23	0.977677830432727
MAGE_TF_0051	7p22.1::gag_orf::extended	7p22.1	gag_orf	ENSG00000186666.6	BCDIN3D	36	-0.0602727875022464	0.235690807337072	-0.255728206726568	0.800433901448187	23	0.993626373672553
MAGE_TF_0051	7p22.1::gag_orf::extended	7p22.1	gag_orf	ENSG00000257771.6	LINC02395	36	0.268333606297001	0.209096684985576	1.28329918915506	0.212167557727724	23	0.948321755600451
MAGE_TF_0051	7p22.1::gag_orf::extended	7p22.1	gag_orf	ENSG00000086159.13	AQP6	36	0.158951902123355	0.163242074625822	0.973718953815672	0.340326410030453	23	0.964985321592768
MAGE_TF_0051	7p22.1::gag_orf::extended	7p22.1	gag_orf	ENSG00000161800.13	RACGAP1	36	-0.0708624495510936	0.148015258394253	-0.47875097689148	0.636635751570167	23	0.98659915087526
MAGE_TF_0051	7p22.1::gag_orf::extended	7p22.1	gag_orf	ENSG00000110881.12	ASIC1	36	-0.0504400955588238	0.147170085347566	-0.342733344481669	0.734911664305155	23	0.991252306776964
MAGE_TF_0051	7p22.1::gag_orf::extended	7p22.1	gag_orf	ENSG00000066117.15	SMARCD1	36	-0.168279064267424	0.089735123354315	-1.87528648735437	0.0735058954071971	23	0.919917234721022
MAGE_TF_0051	7p22.1::gag_orf::extended	7p22.1	gag_orf	ENSG00000167588.13	GPD1	36	0.139925895033359	0.176021420397885	0.79493674529535	0.434777262162061	23	0.973569857467215
MAGE_TF_0051	7p22.1::gag_orf::extended	7p22.1	gag_orf	ENSG00000178449.9	COX14	36	-0.0823513743168297	0.121271096426161	-0.679068440409223	0.503871307734663	23	0.979027591960964
MAGE_TF_0051	7p22.1::gag_orf::extended	7p22.1	gag_orf	ENSG00000272368.2	RP4-605O3.4	36	-0.229559996639907	0.22924741449245	-1.00136351438531	0.327070473496383	23	0.964063723458432
MAGE_TF_0051	7p22.1::gag_orf::extended	7p22.1	gag_orf	ENSG00000139624.14	CERS5	36	-0.176042012035768	0.185455200685887	-0.949242789550764	0.352365560204738	23	0.966083039127683
MAGE_TF_0051	7p22.1::gag_orf::extended	7p22.1	gag_orf	ENSG00000050405.13	LIMA1	36	0.0177750391184762	0.155716144596397	0.114150264666182	0.910109299655123	23	0.997314474590197
MAGE_TF_0051	7p22.1::gag_orf::extended	7p22.1	gag_orf	ENSG00000161813.22	LARP4	36	0.0740136659251977	0.110672109346559	0.668765295630456	0.510302393972455	23	0.97921796151621
MAGE_TF_0051	7p22.1::gag_orf::extended	7p22.1	gag_orf	ENSG00000066084.13	DIP2B	36	0.0200071860854263	0.13533465551399	0.147834906066304	0.883761442893977	23	0.996681675731794
MAGE_TF_0051	7p22.1::gag_orf::extended	7p22.1	gag_orf	ENSG00000123268.9	ATF1	36	-0.182122940063587	0.110300077694075	-1.65115876498944	0.112296098893823	23	0.929232841336191
MAGE_TF_0051	7p22.1::gag_orf::extended	7p22.1	gag_orf	ENSG00000185432.12	METTL7A	36	0.0155730537093636	0.153739086083615	0.101295344639253	0.920193896468553	23	0.997564767685253
MAGE_TF_0051	7p22.1::gag_orf::extended	7p22.1	gag_orf	ENSG00000110911.17	SLC11A2	36	0.158787140301109	0.147568259349567	1.07602502733983	0.293074170271827	23	0.959853784446815
MAGE_TF_0051	7p22.1::gag_orf::extended	7p22.1	gag_orf	ENSG00000050426.16	LETMD1	36	-0.0261050218209185	0.137785890646315	-0.189460776415257	0.851393732054414	23	0.995449715868856
MAGE_TF_0051	7p22.1::gag_orf::extended	7p22.1	gag_orf	ENSG00000110925.7	CSRNP2	36	0.122432235970275	0.158460856358252	0.772633941176475	0.447606660328068	23	0.974292893913143
MAGE_TF_0051	7p22.1::gag_orf::extended	7p22.1	gag_orf	ENSG00000135457.10	TFCP2	36	-0.004747754114622	0.160246770744833	-0.0296277678018368	0.976619510994463	23	0.999238480727335
MAGE_TF_0051	7p22.1::gag_orf::extended	7p22.1	gag_orf	ENSG00000278126.1	RP11-454E5.4	36	-0.159484002530013	0.16634587479662	-0.95874936919838	0.347655779427216	23	0.965735777242668
MAGE_TF_0051	7p22.1::gag_orf::extended	7p22.1	gag_orf	ENSG00000184271.17	POU6F1	36	0.0403275136249089	0.160680463246175	0.250979570323518	0.804058546070359	23	0.993741165207022
MAGE_TF_0051	7p22.1::gag_orf::extended	7p22.1	gag_orf	ENSG00000183283.16	DAZAP2	36	-0.0230554685395159	0.15436603163742	-0.149355841404729	0.882574770453297	23	0.996600740741936
MAGE_TF_0051	7p22.1::gag_orf::extended	7p22.1	gag_orf	ENSG00000170545.17	SMAGP	36	0.201525678892232	0.229331539638317	0.878752565870625	0.388623931877071	23	0.969233101547604
MAGE_TF_0051	7p22.1::gag_orf::extended	7p22.1	gag_orf	ENSG00000110934.13	BIN2	36	0.038682083458096	0.123397986431233	0.313474186871377	0.756745640031423	23	0.99188374659225
MAGE_TF_0051	7p22.1::gag_orf::extended	7p22.1	gag_orf	ENSG00000050438.17	SLC4A8	36	0.0173968900845562	0.193929363564957	0.0897073540837412	0.929296390136885	23	0.997767995845954
MAGE_TF_0051	7p22.1::gag_orf::extended	7p22.1	gag_orf	ENSG00000139629.16	GALNT6	36	-0.103511161395353	0.199218339310912	-0.519586508718996	0.608316522806926	23	0.984852332334202
MAGE_TF_0051	7p22.1::gag_orf::extended	7p22.1	gag_orf	ENSG00000139567.13	ACVRL1	36	0.168565449311303	0.160815806450588	1.04818955942055	0.305441760773182	23	0.961426028045364
MAGE_TF_0051	7p22.1::gag_orf::extended	7p22.1	gag_orf	ENSG00000135503.13	ACVR1B	36	0.199956824265794	0.154406493211949	1.29500269131376	0.2081685512675	23	0.947021166868259
MAGE_TF_0051	7p22.1::gag_orf::extended	7p22.1	gag_orf	ENSG00000161835.11	TAMALIN	36	0.0302062909198323	0.176595911266911	0.171047510121443	0.865682297011188	23	0.996148863347853
MAGE_TF_0051	7p22.1::gag_orf::extended	7p22.1	gag_orf	ENSG00000123358.20	NR4A1	36	0.03499794887183	0.15152501426767	0.230971427661481	0.819379276029464	23	0.994298848904419
MAGE_TF_0051	7p22.1::gag_orf::extended	7p22.1	gag_orf	ENSG00000123395.15	ATG101	36	0.0374281187052001	0.136442730938581	0.274313761148978	0.78629225274932	23	0.993265412714558
MAGE_TF_0051	7p22.1::gag_orf::extended	7p22.1	gag_orf	ENSG00000167767.14	KRT80	36	0.24859598103308	0.186788951511392	1.3308923200306	0.196268382748281	23	0.945288349145493
MAGE_TF_0051	7p22.1::gag_orf::extended	7p22.1	gag_orf	ENSG00000135480.16	KRT7	36	0.134565901283599	0.23119975608803	0.582033059033	0.566206468125615	23	0.982234813043368
MAGE_TF_0051	7p22.1::gag_orf::extended	7p22.1	gag_orf	ENSG00000257671.1	KRT7-AS	36	-0.0843061566694997	0.178208412324211	-0.473076189670123	0.640617742549986	23	0.986788899899464
MAGE_TF_0051	7p22.1::gag_orf::extended	7p22.1	gag_orf	ENSG00000170442.12	KRT86	36	0.183178292731313	0.18025162534385	1.01623656586664	0.320088416965015	23	0.963118813566409
MAGE_TF_0051	7p22.1::gag_orf::extended	7p22.1	gag_orf	ENSG00000205426.10	KRT81	36	0.230130545967357	0.186284675423235	1.23537024956296	0.229163367947617	23	0.951426883124004
MAGE_TF_0051	7p22.1::gag_orf::extended	7p22.1	gag_orf	ENSG00000186081.12	KRT5	36	0.219214515989589	0.129049742724026	1.69868231708436	0.102868209769399	23	0.927688252594628
MAGE_TF_0051	7p22.1::gag_orf::extended	7p22.1	gag_orf	ENSG00000111057.11	KRT18	36	0.312491675810552	0.166496979388696	1.87686093139878	0.0732808509322737	23	0.919900354106999
MAGE_TF_0051	7p22.1::gag_orf::extended	7p22.1	gag_orf	ENSG00000170421.12	KRT8	36	0.350004829745352	0.163523788292736	2.14039090825601	0.0431543872814566	23	0.904449022825002
MAGE_TF_0051	7p22.1::gag_orf::extended	7p22.1	gag_orf	ENSG00000063046.18	EIF4B	36	0.0708590170372515	0.144215085991826	0.49134261197381	0.627840218589629	23	0.986109534879134
MAGE_TF_0051	7p22.1::gag_orf::extended	7p22.1	gag_orf	ENSG00000257475.2	RP11-983P16.2	36	0.133923214665387	0.185170825009949	0.723241442911924	0.476822991074055	23	0.976810636998005
MAGE_TF_0051	7p22.1::gag_orf::extended	7p22.1	gag_orf	ENSG00000111077.18	TNS2	36	0.10585852284884	0.168201500966075	0.629355399570373	0.535318377299869	23	0.980609096056538
MAGE_TF_0051	7p22.1::gag_orf::extended	7p22.1	gag_orf	ENSG00000257337.7	RP11-983P16.4	36	-0.0285339117560268	0.143446901566222	-0.198916194386074	0.844076234150972	23	0.995142635102968
MAGE_TF_0051	7p22.1::gag_orf::extended	7p22.1	gag_orf	ENSG00000167778.9	SPRYD3	36	0.0043546005627983	0.126026165627686	0.0345531464923161	0.972734191046794	23	0.999047633751245
MAGE_TF_0051	7p22.1::gag_orf::extended	7p22.1	gag_orf	ENSG00000167779.9	IGFBP6	36	0.293688622339951	0.198941185554165	1.47625853099176	0.153435565241947	23	0.938916613990519
MAGE_TF_0051	7p22.1::gag_orf::extended	7p22.1	gag_orf	ENSG00000167780.12	SOAT2	36	0.11717533611324	0.180612217495935	0.648767496118457	0.522914343195735	23	0.979652468837837
MAGE_TF_0051	7p22.1::gag_orf::extended	7p22.1	gag_orf	ENSG00000139651.11	ZNF740	36	0.139677960738301	0.154942348783993	0.901483434545246	0.376674963190538	23	0.968181712480617
MAGE_TF_0051	7p22.1::gag_orf::extended	7p22.1	gag_orf	ENSG00000139631.19	CSAD	36	0.144487106475518	0.131685499462016	1.09721349021571	0.283903073892797	23	0.958292134045778
MAGE_TF_0051	7p22.1::gag_orf::extended	7p22.1	gag_orf	ENSG00000139626.16	ITGB7	36	0.090621014265365	0.126553015331233	0.716071553318416	0.481154940342504	23	0.977201129117355
MAGE_TF_0051	7p22.1::gag_orf::extended	7p22.1	gag_orf	ENSG00000172819.17	RARG	36	0.158356961378861	0.181778193679862	0.871154884824913	0.392672139222901	23	0.969737650817551
MAGE_TF_0051	7p22.1::gag_orf::extended	7p22.1	gag_orf	ENSG00000182544.9	MFSD5	36	-0.0094609043125863	0.148890548249298	-0.063542678993601	0.949883398544927	23	0.998524950782961
MAGE_TF_0051	7p22.1::gag_orf::extended	7p22.1	gag_orf	ENSG00000135476.12	ESPL1	36	-0.0940753420311279	0.145411791072803	-0.646958140994408	0.524063811497448	23	0.97980884300715
MAGE_TF_0051	7p22.1::gag_orf::extended	7p22.1	gag_orf	ENSG00000123349.15	PFDN5	36	-0.0269008556824101	0.131944271871371	-0.203880436042234	0.840240126358002	23	0.995122656323935
MAGE_TF_0051	7p22.1::gag_orf::extended	7p22.1	gag_orf	ENSG00000288663.1	RP11-680A11.7	36	-0.0368506858228565	0.148645351488453	-0.247910112585789	0.806403868370732	23	0.993809914199116
MAGE_TF_0051	7p22.1::gag_orf::extended	7p22.1	gag_orf	ENSG00000139637.14	MYG1	36	-0.126746547579791	0.147800097425486	-0.857553883844299	0.399986837266221	23	0.97061337223384
MAGE_TF_0051	7p22.1::gag_orf::extended	7p22.1	gag_orf	ENSG00000257605.2	MYG1-AS1	36	0.13476293578579	0.164432655958079	0.819563091045292	0.420877289689614	23	0.972314152993587
MAGE_TF_0051	7p22.1::gag_orf::extended	7p22.1	gag_orf	ENSG00000094914.14	AAAS	36	0.10324218335538	0.168100738482048	0.614168529464282	0.545131753712939	23	0.981321619100016
MAGE_TF_0051	7p22.1::gag_orf::extended	7p22.1	gag_orf	ENSG00000185591.10	SP1	36	0.0873831219987469	0.107072539447824	0.816111418010484	0.422808621870986	23	0.972495717169067
MAGE_TF_0051	7p22.1::gag_orf::extended	7p22.1	gag_orf	ENSG00000205352.11	PRR13	36	-0.0516087620145521	0.140016805276434	-0.368589769725579	0.715804560593559	23	0.990386090122236
MAGE_TF_0051	7p22.1::gag_orf::extended	7p22.1	gag_orf	ENSG00000257379.1	RP11-793H13.8	36	0.10241871098483	0.135799151185359	0.754192571093716	0.458386233377022	23	0.975283717647036
MAGE_TF_0051	7p22.1::gag_orf::extended	7p22.1	gag_orf	ENSG00000197111.16	PCBP2	36	-0.0643781149154603	0.176946001266757	-0.363829159486946	0.719308719857582	23	0.990540364858866
MAGE_TF_0051	7p22.1::gag_orf::extended	7p22.1	gag_orf	ENSG00000282977.1	PCBP2-OT1	36	-0.19695784843151	0.15836108052523	-1.24372634853379	0.226127993795675	23	0.950690591041514
MAGE_TF_0051	7p22.1::gag_orf::extended	7p22.1	gag_orf	ENSG00000139625.13	MAP3K12	36	0.078825623682819	0.111225533522873	0.708700791860969	0.485631979378235	23	0.977363252284927
MAGE_TF_0051	7p22.1::gag_orf::extended	7p22.1	gag_orf	ENSG00000139546.11	TARBP2	36	-0.0374004879311245	0.101170779239613	-0.369676780313662	0.715005332008988	23	0.990303485196595
MAGE_TF_0051	7p22.1::gag_orf::extended	7p22.1	gag_orf	ENSG00000270175.1	RP11-793H13.11	36	0.245346208067807	0.143188598369311	1.71344793413657	0.100079057285398	23	0.926945738838132
MAGE_TF_0051	7p22.1::gag_orf::extended	7p22.1	gag_orf	ENSG00000139574.9	NPFF	36	-0.0682780305385868	0.123182951743729	-0.554281494087211	0.584735999052791	23	0.983313544334962
MAGE_TF_0051	7p22.1::gag_orf::extended	7p22.1	gag_orf	ENSG00000170653.19	ATF7	36	-0.297162711034861	0.155470500063719	-1.91137682655597	0.0684961325867092	23	0.918145399005912
MAGE_TF_0051	7p22.1::gag_orf::extended	7p22.1	gag_orf	ENSG00000135390.21	ATP5MC2	36	-0.0348209971885556	0.184231795663833	-0.189006447356641	0.851745684338346	23	0.995480806463373
MAGE_TF_0051	7p22.1::gag_orf::extended	7p22.1	gag_orf	ENSG00000012822.16	CALCOCO1	36	0.166675547626537	0.121456215832274	1.37230973717071	0.183203331203491	23	0.943660961339264
MAGE_TF_0051	7p22.1::gag_orf::extended	7p22.1	gag_orf	ENSG00000286069.2	RP11-686F15.4	36	-0.111890395855682	0.142012813861285	-0.78788943626576	0.438806489736504	23	0.973806897953985
MAGE_TF_0051	7p22.1::gag_orf::extended	7p22.1	gag_orf	ENSG00000198353.8	HOXC4	36	-0.0427310795188205	0.192171371132396	-0.222359237315225	0.825996940855533	23	0.994473320759959
MAGE_TF_0051	7p22.1::gag_orf::extended	7p22.1	gag_orf	ENSG00000248265.2	FLJ12825	36	0.0961086786100439	0.158523068514476	0.606275663918702	0.550269300063946	23	0.981565649888785
MAGE_TF_0051	7p22.1::gag_orf::extended	7p22.1	gag_orf	ENSG00000250654.7	RP11-834C11.7	36	0.17104451954826	0.131399904757973	1.30170961587307	0.205903241489913	23	0.946687198254254
MAGE_TF_0051	7p22.1::gag_orf::extended	7p22.1	gag_orf	ENSG00000250742.4	LINC02381	36	0.209942056225032	0.226953643099313	0.925043781443786	0.364547736113269	23	0.967166823500393
MAGE_TF_0051	7p22.1::gag_orf::extended	7p22.1	gag_orf	ENSG00000123415.16	SMUG1	36	0.0877571504866227	0.111343101018125	0.788168729666844	0.438646372330068	23	0.97379374818968
MAGE_TF_0051	7p22.1::gag_orf::extended	7p22.1	gag_orf	ENSG00000257596.1	SCAT2	36	-0.048510099016483	0.124590323378388	-0.389356875406407	0.700593884554748	23	0.989701330585881
MAGE_TF_0051	7p22.1::gag_orf::extended	7p22.1	gag_orf	ENSG00000094916.16	CBX5	36	0.0226885059297849	0.176124216876893	0.128821046487001	0.898619111903463	23	0.997049714666913
MAGE_TF_0051	7p22.1::gag_orf::extended	7p22.1	gag_orf	ENSG00000135486.19	HNRNPA1	36	0.0028358679008741	0.208210355466976	0.013620205846697	0.989250441854017	23	0.999481917178003
MAGE_TF_0051	7p22.1::gag_orf::extended	7p22.1	gag_orf	ENSG00000111481.10	COPZ1	36	-0.0409688268755985	0.118132651427728	-0.346803583771779	0.731891876102611	23	0.991216356645404
MAGE_TF_0051	7p22.1::gag_orf::extended	7p22.1	gag_orf	ENSG00000139572.4	GPR84	36	-0.168340757246023	0.151649652502431	-1.11006358714422	0.278442992421381	23	0.957762432095013
MAGE_TF_0051	7p22.1::gag_orf::extended	7p22.1	gag_orf	ENSG00000161642.18	ZNF385A	36	-0.0930347300983862	0.182700214661238	-0.509220693970672	0.615448459155322	23	0.985358752180963
MAGE_TF_0051	7p22.1::gag_orf::extended	7p22.1	gag_orf	ENSG00000161638.11	ITGA5	36	0.21296229908538	0.159352044117754	1.33642652822207	0.194481566956025	23	0.945288349145493
MAGE_TF_0051	7p22.1::gag_orf::extended	7p22.1	gag_orf	ENSG00000170627.11	GTSF1	36	-0.0626022424743859	0.250361700586648	-0.250047201020348	0.804770756402132	23	0.993745393400797
MAGE_TF_0051	7p22.1::gag_orf::extended	7p22.1	gag_orf	ENSG00000123338.13	NCKAP1L	36	0.0554415965840206	0.101014976637178	0.548845314127565	0.588400654083778	23	0.983442578493262
MAGE_TF_0051	7p22.1::gag_orf::extended	7p22.1	gag_orf	ENSG00000123360.12	PDE1B	36	0.126296437506314	0.170015023432261	0.742854572240987	0.465090070477744	23	0.975664694105748
MAGE_TF_0051	7p22.1::gag_orf::extended	7p22.1	gag_orf	ENSG00000135447.17	PPP1R1A	36	0.17123154311212	0.193524941774095	0.884803486012675	0.385419323955441	23	0.96882591315418
MAGE_TF_0051	7p22.1::gag_orf::extended	7p22.1	gag_orf	ENSG00000135426.16	TESPA1	36	-0.0069594372089033	0.219934446698951	-0.0316432342152818	0.97502955982937	23	0.999151888673329
MAGE_TF_0051	7p22.1::gag_orf::extended	7p22.1	gag_orf	ENSG00000179899.8	PHC1P1	36	-0.365757041136637	0.260491633577286	-1.4041028347581	0.173648103218902	23	0.942638071148219
MAGE_TF_0051	7p22.1::gag_orf::extended	7p22.1	gag_orf	ENSG00000258311.5	RP11-644F5.10	36	0.241551387560889	0.110336508587469	2.18922449743277	0.0389894890523474	23	0.90254515305128
MAGE_TF_0051	7p22.1::gag_orf::extended	7p22.1	gag_orf	ENSG00000135441.7	BLOC1S1	36	-0.021338113668071	0.0996642246722026	-0.214100031764181	0.832355783555372	23	0.994817042916072
MAGE_TF_0051	7p22.1::gag_orf::extended	7p22.1	gag_orf	ENSG00000135424.18	ITGA7	36	0.254676597164567	0.156985083789201	1.62229806181169	0.11836867689103	23	0.931613137251964
MAGE_TF_0051	7p22.1::gag_orf::extended	7p22.1	gag_orf	ENSG00000135437.10	RDH5	36	0.0919914913701788	0.139770229760658	0.658162267656744	0.516968183349479	23	0.97951678770608
MAGE_TF_0051	7p22.1::gag_orf::extended	7p22.1	gag_orf	ENSG00000258056.2	RP11-644F5.11	36	-0.0276506972840478	0.147152977749365	-0.187904435961488	0.852599503373177	23	0.9955157910449
MAGE_TF_0051	7p22.1::gag_orf::extended	7p22.1	gag_orf	ENSG00000135404.12	CD63	36	0.101761897774578	0.120600288957938	0.843794808900244	0.40747484182032	23	0.97130675577365
MAGE_TF_0051	7p22.1::gag_orf::extended	7p22.1	gag_orf	ENSG00000135414.10	GDF11	36	-0.260908694267931	0.183719510164695	-1.42014690782727	0.168979090220759	23	0.941588619842632
MAGE_TF_0051	7p22.1::gag_orf::extended	7p22.1	gag_orf	ENSG00000257509.1	RP11-762I7.4	36	0.0907521626992225	0.163396574405519	0.555410436414616	0.583976374055332	23	0.983208327159012
MAGE_TF_0051	7p22.1::gag_orf::extended	7p22.1	gag_orf	ENSG00000205323.9	SARNP	36	-0.0506473776410262	0.109208212561508	-0.463768946062557	0.647172528351968	23	0.987005368779098
MAGE_TF_0051	7p22.1::gag_orf::extended	7p22.1	gag_orf	ENSG00000123353.10	ORMDL2	36	-0.0421679782118134	0.100538451054572	-0.419421403149771	0.678799807870338	23	0.988656594906106
MAGE_TF_0051	7p22.1::gag_orf::extended	7p22.1	gag_orf	ENSG00000257390.5	RP11-762I7.5	36	0.127294693081522	0.182581670813226	0.697193165746301	0.492669605986504	23	0.977977863725942
MAGE_TF_0051	7p22.1::gag_orf::extended	7p22.1	gag_orf	ENSG00000182796.14	TMEM198B	36	-0.0799794878646801	0.122561540879215	-0.652565945980558	0.520505717445496	23	0.979621518879592
MAGE_TF_0051	7p22.1::gag_orf::extended	7p22.1	gag_orf	ENSG00000135392.19	DNAJC14	36	0.128038847877188	0.176651064769039	0.724812205601997	0.475877006840171	23	0.97674184421776
MAGE_TF_0051	7p22.1::gag_orf::extended	7p22.1	gag_orf	ENSG00000065357.20	DGKA	36	-0.0451711864633929	0.0828764369679657	-0.54504257320875	0.590970879031433	23	0.983585598708169
MAGE_TF_0051	7p22.1::gag_orf::extended	7p22.1	gag_orf	ENSG00000170473.17	PYM1	36	0.128519871883929	0.0857041967442849	1.49957501226449	0.147326841891339	23	0.937882502898539
MAGE_TF_0051	7p22.1::gag_orf::extended	7p22.1	gag_orf	ENSG00000123374.11	CDK2	36	0.137090617255826	0.204542101465928	0.670231782470771	0.5093842458928	23	0.979108370979309
MAGE_TF_0051	7p22.1::gag_orf::extended	7p22.1	gag_orf	ENSG00000185664.15	PMEL	36	0.102416545664033	0.179132102216474	0.571737529994857	0.573045598147204	23	0.982604861665831
MAGE_TF_0051	7p22.1::gag_orf::extended	7p22.1	gag_orf	ENSG00000111540.16	RAB5B	36	0.0795970716767525	0.136129911806135	0.584714047197121	0.564432413137385	23	0.982223709822121
MAGE_TF_0051	7p22.1::gag_orf::extended	7p22.1	gag_orf	ENSG00000139531.13	SUOX	36	-0.0243817110486857	0.162571312967305	-0.149975482166334	0.882091391365941	23	0.996598431552833
MAGE_TF_0051	7p22.1::gag_orf::extended	7p22.1	gag_orf	ENSG00000123411.15	IKZF4	36	0.0982197037319493	0.135440157915647	0.725188933943219	0.475650287246808	23	0.976711208953603
MAGE_TF_0051	7p22.1::gag_orf::extended	7p22.1	gag_orf	ENSG00000197728.11	RPS26	36	-0.0241746383840629	0.105915054785656	-0.228245535377252	0.821472411935352	23	0.99435950221814
MAGE_TF_0051	7p22.1::gag_orf::extended	7p22.1	gag_orf	ENSG00000065361.17	ERBB3	36	0.186212142823726	0.107702319518124	1.72895201938886	0.0972198540048916	23	0.926216527495418
MAGE_TF_0051	7p22.1::gag_orf::extended	7p22.1	gag_orf	ENSG00000170515.14	PA2G4	36	0.0884899537136428	0.127021599025924	0.69665280859504	0.493001495409417	23	0.978002310786105
MAGE_TF_0051	7p22.1::gag_orf::extended	7p22.1	gag_orf	ENSG00000229117.9	RPL41	36	-0.0368759905851052	0.122270330994721	-0.301593937671577	0.765671662462384	23	0.992367984072888
MAGE_TF_0051	7p22.1::gag_orf::extended	7p22.1	gag_orf	ENSG00000139641.13	ESYT1	36	0.131042543070882	0.113682558289074	1.1527057892	0.260871212574326	23	0.955333423927882
MAGE_TF_0051	7p22.1::gag_orf::extended	7p22.1	gag_orf	ENSG00000135482.7	ZC3H10	36	0.275283823199189	0.170597586397423	1.6136443018478	0.120242176944494	23	0.932017674135704
MAGE_TF_0051	7p22.1::gag_orf::extended	7p22.1	gag_orf	ENSG00000258317.1	RP11-603J24.5	36	0.0362301483285037	0.194533350666643	0.186241321626071	0.853888403566992	23	0.995598427292713
MAGE_TF_0051	7p22.1::gag_orf::extended	7p22.1	gag_orf	ENSG00000196465.10	MYL6B	36	-0.212560134064744	0.113266098101179	-1.87664391753715	0.0733118342542651	23	0.919900354106999
MAGE_TF_0051	7p22.1::gag_orf::extended	7p22.1	gag_orf	ENSG00000092841.19	MYL6	36	0.0893917204242606	0.0960219514210107	0.930950882598921	0.361548390175282	23	0.966985301670771
MAGE_TF_0051	7p22.1::gag_orf::extended	7p22.1	gag_orf	ENSG00000139613.12	SMARCC2	36	0.099727383214444	0.124788133366005	0.799173611499919	0.432365875373366	23	0.973440573997211
MAGE_TF_0051	7p22.1::gag_orf::extended	7p22.1	gag_orf	ENSG00000181852.18	RNF41	36	-0.0428963402609046	0.122072396279486	-0.351400820892324	0.728486417875354	23	0.991022706833667
MAGE_TF_0051	7p22.1::gag_orf::extended	7p22.1	gag_orf	ENSG00000139579.13	NABP2	36	0.114477371055635	0.138489609001654	0.826613432450861	0.416949570632076	23	0.972204137901149
MAGE_TF_0051	7p22.1::gag_orf::extended	7p22.1	gag_orf	ENSG00000139645.11	ANKRD52	36	0.0320918155434106	0.0876638721861433	0.36607800617417	0.717652613579465	23	0.990521117319984
MAGE_TF_0051	7p22.1::gag_orf::extended	7p22.1	gag_orf	ENSG00000135469.14	COQ10A	36	0.0672465823490811	0.151755640227068	0.443124105624422	0.661815987008503	23	0.987722910246152
MAGE_TF_0051	7p22.1::gag_orf::extended	7p22.1	gag_orf	ENSG00000257303.2	RP11-977G19.11	36	-0.123276669803084	0.158137304507818	-0.779554642004092	0.443601241683531	23	0.974092527050726
MAGE_TF_0051	7p22.1::gag_orf::extended	7p22.1	gag_orf	ENSG00000062485.19	CS	36	-0.0937518314776955	0.19494673024521	-0.480909997104193	0.635123695571778	23	0.986463267577858
MAGE_TF_0051	7p22.1::gag_orf::extended	7p22.1	gag_orf	ENSG00000144785.8	RP11-977G19.10	36	-0.0781607779170136	0.169101261926341	-0.462212860073509	0.64827130098374	23	0.987083352047426
MAGE_TF_0051	7p22.1::gag_orf::extended	7p22.1	gag_orf	ENSG00000257727.6	CNPY2	36	0.0183902607189119	0.103822562633705	0.177131639331562	0.860955619505045	23	0.995936440576246
MAGE_TF_0051	7p22.1::gag_orf::extended	7p22.1	gag_orf	ENSG00000135473.15	PAN2	36	0.113549430477894	0.0992263817430607	1.14434718351337	0.264249655197911	23	0.955596690570106
MAGE_TF_0051	7p22.1::gag_orf::extended	7p22.1	gag_orf	ENSG00000110944.9	IL23A	36	-0.0590338807651889	0.213303384832179	-0.276760168675406	0.784436264378236	23	0.993237278357841
MAGE_TF_0051	7p22.1::gag_orf::extended	7p22.1	gag_orf	ENSG00000170581.14	STAT2	36	-0.045070706766096	0.0951709423820528	-0.473576342085222	0.640266340244764	23	0.986788899899464
MAGE_TF_0051	7p22.1::gag_orf::extended	7p22.1	gag_orf	ENSG00000111602.12	TIMELESS	36	-0.163110327912745	0.137341862727589	-1.18762280249735	0.247102645224808	23	0.954274851911575
MAGE_TF_0051	7p22.1::gag_orf::extended	7p22.1	gag_orf	ENSG00000176422.14	SPRYD4	36	-0.0572174976538124	0.116695896238739	-0.490312851591247	0.628557439901728	23	0.98618742428193
MAGE_TF_0051	7p22.1::gag_orf::extended	7p22.1	gag_orf	ENSG00000135423.13	GLS2	36	0.259306187019292	0.153537720321884	1.68887610468405	0.104756749788711	23	0.927736419453854
MAGE_TF_0051	7p22.1::gag_orf::extended	7p22.1	gag_orf	ENSG00000076067.13	RBMS2	36	0.0705861978832412	0.170424831290517	0.414177895021151	0.682580984939224	23	0.988876298145943
MAGE_TF_0051	7p22.1::gag_orf::extended	7p22.1	gag_orf	ENSG00000076108.12	BAZ2A	36	0.0922130909730074	0.0904675688102539	1.0192944519866	0.318665881104892	23	0.962910168877271
MAGE_TF_0051	7p22.1::gag_orf::extended	7p22.1	gag_orf	ENSG00000110955.9	ATP5F1B	36	-0.0853737286675327	0.113386532543975	-0.752944170282497	0.459121535891714	23	0.975283717647036
MAGE_TF_0051	7p22.1::gag_orf::extended	7p22.1	gag_orf	ENSG00000110958.16	PTGES3	36	-0.123562415976055	0.147557703292523	-0.837383702910453	0.410994160887734	23	0.971784468474088
MAGE_TF_0051	7p22.1::gag_orf::extended	7p22.1	gag_orf	ENSG00000196531.14	NACA	36	-0.0418437178333855	0.152628793490654	-0.274153499326114	0.786413882118486	23	0.993265412714558
MAGE_TF_0051	7p22.1::gag_orf::extended	7p22.1	gag_orf	ENSG00000285625.1	RP11-112B10.2	36	0.0434589554022406	0.254285554497546	0.170906111784891	0.86579220913097	23	0.996148863347853
MAGE_TF_0051	7p22.1::gag_orf::extended	7p22.1	gag_orf	ENSG00000025423.11	HSD17B6	36	0.0552672378324835	0.165113054232492	0.33472361158472	0.740866975997791	23	0.991487634137013
MAGE_TF_0051	7p22.1::gag_orf::extended	7p22.1	gag_orf	ENSG00000198056.15	PRIM1	36	-0.0511578147999826	0.147834803631518	-0.346047165777653	0.732452743886274	23	0.991237289843494
MAGE_TF_0051	7p22.1::gag_orf::extended	7p22.1	gag_orf	ENSG00000139547.8	RDH16	36	0.0075301135484321	0.140525491046563	0.0535853921758373	0.957728219261999	23	0.998702237850045
MAGE_TF_0051	7p22.1::gag_orf::extended	7p22.1	gag_orf	ENSG00000166860.3	ZBTB39	36	0.0110677986755872	0.10930902469806	0.101252377890657	0.920227627527964	23	0.997564767685253
MAGE_TF_0051	7p22.1::gag_orf::extended	7p22.1	gag_orf	ENSG00000166866.13	MYO1A	36	-0.0161388594566947	0.193752406667127	-0.083296304465636	0.934336664003983	23	0.997963556457394
MAGE_TF_0051	7p22.1::gag_orf::extended	7p22.1	gag_orf	ENSG00000166881.10	NEMP1	36	0.0399157333453048	0.0858525518724537	0.464933568947437	0.646350708971496	23	0.986951779691642
MAGE_TF_0051	7p22.1::gag_orf::extended	7p22.1	gag_orf	ENSG00000166886.13	NAB2	36	-0.165518536251428	0.182178522464783	-0.908551315556007	0.373009326030811	23	0.967859615801247
MAGE_TF_0051	7p22.1::gag_orf::extended	7p22.1	gag_orf	ENSG00000123384.14	LRP1	36	0.25556316010241	0.182743618042228	1.39847926204107	0.175308752142244	23	0.942745460624715
MAGE_TF_0051	7p22.1::gag_orf::extended	7p22.1	gag_orf	ENSG00000166888.12	STAT6	36	-0.10789365647411	0.162669322761108	-0.663269844877633	0.513751217456773	23	0.97934619882197
MAGE_TF_0051	7p22.1::gag_orf::extended	7p22.1	gag_orf	ENSG00000182379.10	NXPH4	36	0.102876286415472	0.198573710736862	0.518076063713176	0.609353300397208	23	0.984929041684338
MAGE_TF_0051	7p22.1::gag_orf::extended	7p22.1	gag_orf	ENSG00000182199.11	SHMT2	36	0.0020489158611354	0.183514438158267	0.0111648755362148	0.991188183915254	23	0.99958836663656
MAGE_TF_0051	7p22.1::gag_orf::extended	7p22.1	gag_orf	ENSG00000276727.1	RP11-123K3.9	36	-0.0154535911374416	0.15186749821056	-0.1017570666504	0.919831431136432	23	0.997564767685253
MAGE_TF_0051	7p22.1::gag_orf::extended	7p22.1	gag_orf	ENSG00000185633.10	NDUFA4L2	36	-0.0249096738935737	0.226429334361725	-0.110010807406164	0.913355074573712	23	0.997434618171292
MAGE_TF_0051	7p22.1::gag_orf::extended	7p22.1	gag_orf	ENSG00000185482.8	STAC3	36	-0.0642645178082317	0.177766951163821	-0.361509928518766	0.721018131934037	23	0.990629930561616
MAGE_TF_0051	7p22.1::gag_orf::extended	7p22.1	gag_orf	ENSG00000258830.1	RP11-123K3.4	36	0.0170427756202186	0.156197771155957	0.109110235658882	0.914061424834447	23	0.997456524286098
MAGE_TF_0051	7p22.1::gag_orf::extended	7p22.1	gag_orf	ENSG00000179912.20	R3HDM2	36	-0.058049784428539	0.136038970088958	-0.42671437743596	0.673555048418076	23	0.988449417328954
MAGE_TF_0051	7p22.1::gag_orf::extended	7p22.1	gag_orf	ENSG00000175189.4	INHBC	36	0.23816627923365	0.188646439034666	1.26250079488584	0.219419854246749	23	0.949146463600384
MAGE_TF_0051	7p22.1::gag_orf::extended	7p22.1	gag_orf	ENSG00000139269.3	INHBE	36	0.159076452638124	0.201406241952826	0.789828811141726	0.437695395631165	23	0.97375321859575
MAGE_TF_0051	7p22.1::gag_orf::extended	7p22.1	gag_orf	ENSG00000111087.10	GLI1	36	0.151405109254636	0.186813080213206	0.810463106126403	0.425980965899568	23	0.972779557620718
MAGE_TF_0051	7p22.1::gag_orf::extended	7p22.1	gag_orf	ENSG00000287200.1	RP11-181L23.11	36	-0.0413322282312161	0.160777449224026	-0.257077273154297	0.79940498751925	23	0.993626373672553
MAGE_TF_0051	7p22.1::gag_orf::extended	7p22.1	gag_orf	ENSG00000166986.15	MARS1	36	-0.0505613721326806	0.141273754411654	-0.357896428414801	0.723684459572821	23	0.990803300110332
MAGE_TF_0051	7p22.1::gag_orf::extended	7p22.1	gag_orf	ENSG00000123329.20	ARHGAP9	36	-0.143126848293178	0.131392256005835	-1.08930961872534	0.287299640160564	23	0.958626275995138
MAGE_TF_0051	7p22.1::gag_orf::extended	7p22.1	gag_orf	ENSG00000166987.15	MBD6	36	0.0209241152815544	0.10819333379281	0.193395605330214	0.848346890582165	23	0.995274859385465
MAGE_TF_0051	7p22.1::gag_orf::extended	7p22.1	gag_orf	ENSG00000175197.13	DDIT3	36	0.0091960299454348	0.175615909728991	0.0523644467043228	0.958690454700659	23	0.998704852410426
MAGE_TF_0051	7p22.1::gag_orf::extended	7p22.1	gag_orf	ENSG00000155980.13	KIF5A	36	0.270113778302085	0.182929246407215	1.47660247667992	0.153343983730253	23	0.938888170076317
MAGE_TF_0051	7p22.1::gag_orf::extended	7p22.1	gag_orf	ENSG00000175203.17	DCTN2	36	-0.0386364822626293	0.124875897671519	-0.309399035226647	0.759803610045147	23	0.991966134818323
MAGE_TF_0051	7p22.1::gag_orf::extended	7p22.1	gag_orf	ENSG00000166908.18	PIP4K2C	36	0.189239399795181	0.159416277849549	1.18707701840698	0.247313607717154	23	0.954278784778824
MAGE_TF_0051	7p22.1::gag_orf::extended	7p22.1	gag_orf	ENSG00000178498.16	DTX3	36	-0.0463842221012462	0.137424639521639	-0.337524786404423	0.738782370559469	23	0.991405203575668
MAGE_TF_0051	7p22.1::gag_orf::extended	7p22.1	gag_orf	ENSG00000240771.8	ARHGEF25	36	0.196856216378194	0.167791406996664	1.17321989189892	0.25271493590876	23	0.954733743541459
MAGE_TF_0051	7p22.1::gag_orf::extended	7p22.1	gag_orf	ENSG00000287908.1	RP11-571M6.19	36	0.0885448284623281	0.163994793335351	0.539924632126972	0.594438699052608	23	0.983900033240217
MAGE_TF_0051	7p22.1::gag_orf::extended	7p22.1	gag_orf	ENSG00000135502.19	SLC26A10	36	-0.109518747663957	0.158866626296101	-0.689375422751361	0.497483715813439	23	0.978305353662695
MAGE_TF_0051	7p22.1::gag_orf::extended	7p22.1	gag_orf	ENSG00000224713.4	AC025165.8	36	0.145646161317014	0.189373476212489	0.769094829064606	0.449663398945686	23	0.974591078526398
MAGE_TF_0051	7p22.1::gag_orf::extended	7p22.1	gag_orf	ENSG00000135454.14	B4GALNT1	36	0.199405195271574	0.185348380582991	1.07583996495879	0.29315519565038	23	0.959853784446815
MAGE_TF_0051	7p22.1::gag_orf::extended	7p22.1	gag_orf	ENSG00000135506.16	OS9	36	0.189862031533773	0.140979039504721	1.34673943162604	0.191185849196685	23	0.944926704085851
MAGE_TF_0051	7p22.1::gag_orf::extended	7p22.1	gag_orf	ENSG00000257342.1	RP11-571M6.7	36	-0.0154693194267555	0.154340827601114	-0.100228304248408	0.921031622013829	23	0.997613587602716
MAGE_TF_0051	7p22.1::gag_orf::extended	7p22.1	gag_orf	ENSG00000255737.2	AGAP2-AS1	36	0.0350723251892566	0.185504073523994	0.189064986676534	0.851700334276402	23	0.995476398627153
MAGE_TF_0051	7p22.1::gag_orf::extended	7p22.1	gag_orf	ENSG00000135452.10	TSPAN31	36	-0.0023107029883871	0.172702898503367	-0.013379642197158	0.989440291442775	23	0.999485681816879
MAGE_TF_0051	7p22.1::gag_orf::extended	7p22.1	gag_orf	ENSG00000135439.12	AGAP2	36	-0.0346367562617058	0.109548072915823	-0.316178599401932	0.754718500877212	23	0.991785495208165
MAGE_TF_0051	7p22.1::gag_orf::extended	7p22.1	gag_orf	ENSG00000139266.6	MARCHF9	36	-0.0369192545935891	0.224860290769075	-0.164187524917434	0.871017869356571	23	0.996326476678334
MAGE_TF_0051	7p22.1::gag_orf::extended	7p22.1	gag_orf	ENSG00000135446.17	CDK4	36	-0.0314545837434978	0.0939022849275201	-0.334971441512594	0.740682461419987	23	0.991458843548201
MAGE_TF_0051	7p22.1::gag_orf::extended	7p22.1	gag_orf	ENSG00000111012.10	CYP27B1	36	0.18649105658652	0.128507563988368	1.45120684571843	0.160226050796285	23	0.939899867138269
MAGE_TF_0051	7p22.1::gag_orf::extended	7p22.1	gag_orf	ENSG00000123427.17	EEF1AKMT3	36	0.329019624714827	0.157906250419737	2.08363901897643	0.0484948369874776	23	0.905865781076405
MAGE_TF_0051	7p22.1::gag_orf::extended	7p22.1	gag_orf	ENSG00000037897.17	METTL1	36	-0.0305229933802194	0.141438786522	-0.215803558067657	0.831043248555231	23	0.994745743701253
MAGE_TF_0051	7p22.1::gag_orf::extended	7p22.1	gag_orf	ENSG00000257921.6	RP11-571M6.15	36	0.160066655444725	0.188661304944283	0.848433946176703	0.404940211050044	23	0.971233575792603
MAGE_TF_0051	7p22.1::gag_orf::extended	7p22.1	gag_orf	ENSG00000123297.20	TSFM	36	0.0999862193701204	0.0683349460486877	1.46317843433844	0.156951387698255	23	0.939522454582146
MAGE_TF_0051	7p22.1::gag_orf::extended	7p22.1	gag_orf	ENSG00000270039.1	RP11-571M6.17	36	0.129113415678927	0.170675884615714	0.756483061269213	0.457038977605106	23	0.975144983114269
MAGE_TF_0051	7p22.1::gag_orf::extended	7p22.1	gag_orf	ENSG00000135407.10	AVIL	36	0.199760401453455	0.169776647681112	1.17660705510372	0.25138663444005	23	0.954733743541459
MAGE_TF_0051	7p22.1::gag_orf::extended	7p22.1	gag_orf	ENSG00000175215.11	CTDSP2	36	0.125454624107504	0.150672655278916	0.832630339428673	0.413615863516983	23	0.971957015859519
MAGE_TF_0051	7p22.1::gag_orf::extended	7p22.1	gag_orf	ENSG00000166896.9	ATP23	36	0.0517460241090111	0.137591206311884	0.376085256435037	0.710300273740312	23	0.990072297427073
MAGE_TF_0051	7p22.1::gag_orf::extended	7p22.1	gag_orf	ENSG00000257698.2	GIHCG	36	-0.123578479807105	0.142539356143341	-0.866977957181393	0.394909267139536	23	0.970113652843461
MAGE_TF_0051	7p22.1::gag_orf::extended	7p22.1	gag_orf	ENSG00000257259.3	LINC02388	36	0.0075560933930976	0.142696977752171	0.0529520212139366	0.958227375124969	23	0.998702237850045
MAGE_TF_0051	7p22.1::gag_orf::extended	7p22.1	gag_orf	ENSG00000139263.12	LRIG3	36	0.189762609917942	0.186488170896926	1.01755842746093	0.319472941376692	23	0.963019864991814
MAGE_TF_0051	7p22.1::gag_orf::extended	7p22.1	gag_orf	ENSG00000118596.12	SLC16A7	36	0.0410671511601194	0.166137476568859	0.247187762859142	0.806956074821056	23	0.993819324801092
MAGE_TF_0051	7p22.1::gag_orf::extended	7p22.1	gag_orf	ENSG00000257294.2	RP11-316A16.1	36	-0.201140113784038	0.144672626494953	-1.39031217347156	0.177742969500699	23	0.943292953728539
MAGE_TF_0051	7p22.1::gag_orf::extended	7p22.1	gag_orf	ENSG00000287014.1	RP11-316A16.2	36	-0.0017512214639573	0.157406526285072	-0.0111254692247372	0.991219283786668	23	0.99958836663656
MAGE_TF_0051	7p22.1::gag_orf::extended	7p22.1	gag_orf	ENSG00000135655.16	USP15	36	-0.0384284788133876	0.156442422178736	-0.245639758565505	0.808139805246926	23	0.99387904997384
MAGE_TF_0051	7p22.1::gag_orf::extended	7p22.1	gag_orf	ENSG00000198673.11	TAFA2	36	0.285676588185944	0.165247078918038	1.72878449686628	0.0972503720195915	23	0.926216527495418
MAGE_TF_0051	7p22.1::gag_orf::extended	7p22.1	gag_orf	ENSG00000061987.16	MON2	36	0.126153573076325	0.137903135767576	0.914798437135947	0.369789038590635	23	0.967496963801726
MAGE_TF_0051	7p22.1::gag_orf::extended	7p22.1	gag_orf	ENSG00000257568.1	RP11-863H1.1	36	-0.01134103404599	0.17016946791765	-0.0666455280419532	0.94743984759617	23	0.998400372393162
MAGE_TF_0051	7p22.1::gag_orf::extended	7p22.1	gag_orf	ENSG00000257354.2	RP11-631N16.2	36	0.0057720491711927	0.127216676237853	0.045371796700622	0.964202601025036	23	0.998805076118201
MAGE_TF_0051	7p22.1::gag_orf::extended	7p22.1	gag_orf	ENSG00000221949.6	LINC01465	36	-0.0973088903788347	0.21615452323263	-0.450182068473806	0.656793829160659	23	0.987410446619029
MAGE_TF_0051	7p22.1::gag_orf::extended	7p22.1	gag_orf	ENSG00000275180.1	RP11-631N16.4	36	0.0407413888396182	0.147926521844423	0.275416391405909	0.785455571658995	23	0.993246578583353
MAGE_TF_0051	7p22.1::gag_orf::extended	7p22.1	gag_orf	ENSG00000111110.12	PPM1H	36	0.0873429388795689	0.221825515911699	0.393746132047033	0.69739507752785	23	0.989586870315269
MAGE_TF_0051	7p22.1::gag_orf::extended	7p22.1	gag_orf	ENSG00000139239.7	RPL14P1	36	0.182357920249294	0.156945522138637	1.16191859292557	0.257184535140766	23	0.954949968897863
MAGE_TF_0051	7p22.1::gag_orf::extended	7p22.1	gag_orf	ENSG00000177990.12	DPY19L2	36	-0.084775537031829	0.155841563582773	-0.543985411098637	0.591686378680285	23	0.98360863935411
MAGE_TF_0051	7p22.1::gag_orf::extended	7p22.1	gag_orf	ENSG00000118600.12	RXYLT1	36	-0.110330476165573	0.0822218267143256	-1.34186359722838	0.192738531326135	23	0.945023732659101
MAGE_TF_0051	7p22.1::gag_orf::extended	7p22.1	gag_orf	ENSG00000255642.1	PABPC1P4	36	-0.0462528020358261	0.139151990456957	-0.332390516901252	0.74260479166563	23	0.99154350570877
MAGE_TF_0051	7p22.1::gag_orf::extended	7p22.1	gag_orf	ENSG00000196935.9	SRGAP1	36	0.281720178205136	0.174380800907343	1.61554584414845	0.119828393127989	23	0.931806877630518
MAGE_TF_0051	7p22.1::gag_orf::extended	7p22.1	gag_orf	ENSG00000174206.13	C12orf66	36	0.341902399880081	0.130221169509892	2.62555159938192	0.0151182748146063	23	0.887412823102793
MAGE_TF_0051	7p22.1::gag_orf::extended	7p22.1	gag_orf	ENSG00000243024.6	RPS11P6	36	0.203843948996177	0.160234691797684	1.27215864872481	0.216028929667255	23	0.948740284320292
MAGE_TF_0051	7p22.1::gag_orf::extended	7p22.1	gag_orf	ENSG00000184575.12	XPOT	36	0.0508014753083263	0.137832773063292	0.368573265844391	0.715816697696322	23	0.990386090122236
MAGE_TF_0051	7p22.1::gag_orf::extended	7p22.1	gag_orf	ENSG00000183735.11	TBK1	36	-0.202984781309534	0.138983476662352	-1.46049578111122	0.15768045063728	23	0.939611857930826
MAGE_TF_0051	7p22.1::gag_orf::extended	7p22.1	gag_orf	ENSG00000277895.1	RP11-114F3.4	36	-0.105553388016243	0.181721868528593	-0.580851324449343	0.566989346930766	23	0.982326287762406
MAGE_TF_0051	7p22.1::gag_orf::extended	7p22.1	gag_orf	ENSG00000153179.13	RASSF3	36	0.0326982281544722	0.0823256642612606	0.397181467624777	0.694895461262445	23	0.989509804528657
MAGE_TF_0051	7p22.1::gag_orf::extended	7p22.1	gag_orf	ENSG00000135677.11	GNS	36	0.238653438486494	0.134600505134431	1.77305009552632	0.0894654633660898	23	0.924350022884068
MAGE_TF_0051	7p22.1::gag_orf::extended	7p22.1	gag_orf	ENSG00000111490.15	TBC1D30	36	0.215072892963877	0.23452581442601	0.917054241940302	0.368630748479207	23	0.967424727063438
MAGE_TF_0051	7p22.1::gag_orf::extended	7p22.1	gag_orf	ENSG00000255693.3	LINC02389	36	0.362172068502771	0.171990809374805	2.10576408018128	0.0463461007878509	23	0.904449022825002
MAGE_TF_0051	7p22.1::gag_orf::extended	7p22.1	gag_orf	ENSG00000174106.3	LEMD3	36	0.163098260168035	0.178927431565032	0.911533009452253	0.371470008292403	23	0.967622726511348
MAGE_TF_0051	7p22.1::gag_orf::extended	7p22.1	gag_orf	ENSG00000276853.1	RP11-305O6.4	36	0.215763264005954	0.120000671812537	1.79801713396252	0.0853150583229167	23	0.923890792073115
MAGE_TF_0051	7p22.1::gag_orf::extended	7p22.1	gag_orf	ENSG00000174099.12	MSRB3	36	0.370885882960412	0.185005537209864	2.00472855328482	0.0569019325324188	23	0.911162091254321
MAGE_TF_0051	7p22.1::gag_orf::extended	7p22.1	gag_orf	ENSG00000149948.14	HMGA2	36	0.0030088963659484	0.129271221314586	0.0232758407892362	0.981631004248448	23	0.999339286330356
MAGE_TF_0051	7p22.1::gag_orf::extended	7p22.1	gag_orf	ENSG00000139233.7	LLPH	36	0.008519482060556	0.106869046349369	0.0797188929028591	0.937150407470194	23	0.99802558124967
MAGE_TF_0051	7p22.1::gag_orf::extended	7p22.1	gag_orf	ENSG00000239335.4	LLPH-DT	36	-0.214996005216544	0.150297098972781	-1.43047342021871	0.166027430291212	23	0.940856566449467
MAGE_TF_0051	7p22.1::gag_orf::extended	7p22.1	gag_orf	ENSG00000155957.18	TMBIM4	36	0.0312808724384072	0.134163235440173	0.233155322587283	0.817703313470497	23	0.994268277451159
MAGE_TF_0051	7p22.1::gag_orf::extended	7p22.1	gag_orf	ENSG00000090376.11	IRAK3	36	-0.0576749472672468	0.190197614987518	-0.303236963676079	0.764435191938808	23	0.992296637529808
MAGE_TF_0051	7p22.1::gag_orf::extended	7p22.1	gag_orf	ENSG00000225422.4	RBMS1P1	36	0.0592182740486809	0.181886982029054	0.325577308436628	0.747687622139648	23	0.991597702959003
MAGE_TF_0051	7p22.1::gag_orf::extended	7p22.1	gag_orf	ENSG00000127311.10	HELB	36	0.41688439185682	0.135530498575368	3.07594523918165	0.0053433246753532	23	0.878374679303193
MAGE_TF_0051	7p22.1::gag_orf::extended	7p22.1	gag_orf	ENSG00000155974.13	GRIP1	36	-0.1068380278634	0.179434169145925	-0.5954162931839	0.557379104190381	23	0.981831755124236
MAGE_TF_0051	7p22.1::gag_orf::extended	7p22.1	gag_orf	ENSG00000111530.13	CAND1	36	0.0117680239289018	0.140960091087745	0.0834847923131409	0.934188436480249	23	0.997963556457394
MAGE_TF_0051	7p22.1::gag_orf::extended	7p22.1	gag_orf	ENSG00000286563.1	RP11-473M14.5	36	0.0332884076073678	0.195288400936714	0.17045767924617	0.866140804168462	23	0.996166150202018
MAGE_TF_0051	7p22.1::gag_orf::extended	7p22.1	gag_orf	ENSG00000127334.11	DYRK2	36	-0.107899053178296	0.190949341020276	-0.565066381490359	0.577499329994441	23	0.982845568085927
MAGE_TF_0051	7p22.1::gag_orf::extended	7p22.1	gag_orf	ENSG00000255733.6	IFNG-AS1	36	-0.0279932238280808	0.178894562847392	-0.156478896745233	0.8770209664295	23	0.996580351240786
MAGE_TF_0051	7p22.1::gag_orf::extended	7p22.1	gag_orf	ENSG00000111537.5	IFNG	36	0.220006486914543	0.180037503436448	1.2220036532122	0.234082945490517	23	0.951992695605386
MAGE_TF_0051	7p22.1::gag_orf::extended	7p22.1	gag_orf	ENSG00000111554.15	MDM1	36	0.0193939215559833	0.121325256297186	0.1598506539189	0.874394258666894	23	0.996465311358595
MAGE_TF_0051	7p22.1::gag_orf::extended	7p22.1	gag_orf	ENSG00000273824.1	RP11-81H14.1	36	-0.0571694944851288	0.157114225603259	-0.363872171763056	0.719277031338094	23	0.990540364858866
MAGE_TF_0051	7p22.1::gag_orf::extended	7p22.1	gag_orf	ENSG00000251301.7	LINC02384	36	0.0604299541634763	0.198022290633221	0.305167433273485	0.762983221866049	23	0.992195073721323
MAGE_TF_0051	7p22.1::gag_orf::extended	7p22.1	gag_orf	ENSG00000127314.18	RAP1B	36	-0.0687266630971536	0.108452707023654	-0.63370168420198	0.532527481465371	23	0.980463060092835
MAGE_TF_0051	7p22.1::gag_orf::extended	7p22.1	gag_orf	ENSG00000234925.2	ATP5PDP4	36	0.0279813786096978	0.174535728311532	0.160318915103464	0.874029584055894	23	0.996446482177667
MAGE_TF_0051	7p22.1::gag_orf::extended	7p22.1	gag_orf	ENSG00000111581.10	NUP107	36	0.0573478227816858	0.134217612492046	0.427274943406436	0.673152611368632	23	0.988417999701521
MAGE_TF_0051	7p22.1::gag_orf::extended	7p22.1	gag_orf	ENSG00000247363.2	RP11-637A17.2	36	-0.245224556458615	0.205738153670453	-1.19192552321341	0.245444213922437	23	0.954065311807312
MAGE_TF_0051	7p22.1::gag_orf::extended	7p22.1	gag_orf	ENSG00000233560.2	KRT8P39	36	0.151229851185065	0.170353542279708	0.887741159715697	0.383869737620034	23	0.968712473657131
MAGE_TF_0051	7p22.1::gag_orf::extended	7p22.1	gag_orf	ENSG00000175782.11	SLC35E3	36	0.0017830161106451	0.16262578858566	0.0109639198441516	0.991346780388455	23	0.999598356427645
MAGE_TF_0051	7p22.1::gag_orf::extended	7p22.1	gag_orf	ENSG00000135679.26	MDM2	36	0.180067550274642	0.145803711538003	1.23499977041194	0.229298657930861	23	0.951469684955919
MAGE_TF_0051	7p22.1::gag_orf::extended	7p22.1	gag_orf	ENSG00000256664.1	RP11-611O2.3	36	0.136332117461352	0.172979429021487	0.788140637488273	0.438662475805493	23	0.973793833445989
MAGE_TF_0051	7p22.1::gag_orf::extended	7p22.1	gag_orf	ENSG00000257181.1	RP11-611O2.5	36	0.202837009966825	0.168239718148717	1.20564283035428	0.240212630640238	23	0.953090116901913
MAGE_TF_0051	7p22.1::gag_orf::extended	7p22.1	gag_orf	ENSG00000135678.12	CPM	36	-0.176946518607525	0.222153154869191	-0.796506890535565	0.433882659177572	23	0.973569857467215
MAGE_TF_0051	7p22.1::gag_orf::extended	7p22.1	gag_orf	ENSG00000111605.18	CPSF6	36	0.0055833389112117	0.157908478128929	0.0353580692903207	0.972099301305972	23	0.999024210643651
MAGE_TF_0051	7p22.1::gag_orf::extended	7p22.1	gag_orf	ENSG00000274979.1	RP11-1143G9.5	36	-0.0929687000142125	0.126704437433991	-0.733744625658008	0.470518407055083	23	0.976183581749023
MAGE_TF_0051	7p22.1::gag_orf::extended	7p22.1	gag_orf	ENSG00000090382.7	LYZ	36	0.128240753438017	0.168099300957664	0.762886893088949	0.453284882229551	23	0.974708602058846
MAGE_TF_0051	7p22.1::gag_orf::extended	7p22.1	gag_orf	ENSG00000127337.7	YEATS4	36	-0.0537704721391498	0.139653805108758	-0.385026903472305	0.703755043908553	23	0.98985141973117
MAGE_TF_0051	7p22.1::gag_orf::extended	7p22.1	gag_orf	ENSG00000166225.9	FRS2	36	0.0348509061407437	0.101685644335133	0.342731821867432	0.734912794783444	23	0.991252306776964
MAGE_TF_0051	7p22.1::gag_orf::extended	7p22.1	gag_orf	ENSG00000166226.13	CCT2	36	0.0141918562599889	0.0867590282549782	0.163577860949296	0.871492361928698	23	0.996375011118012
MAGE_TF_0051	7p22.1::gag_orf::extended	7p22.1	gag_orf	ENSG00000127328.22	RAB3IP	36	0.252519273319895	0.168466267965252	1.4989307733224	0.147492925925973	23	0.937897708924321
MAGE_TF_0051	7p22.1::gag_orf::extended	7p22.1	gag_orf	ENSG00000166268.11	MYRFL	36	0.0157687037857982	0.164641631248156	0.0957759205023351	0.924528152964966	23	0.997635734283022
MAGE_TF_0051	7p22.1::gag_orf::extended	7p22.1	gag_orf	ENSG00000111596.14	CNOT2	36	-0.0734784058602169	0.13237884035377	-0.555061561680497	0.584211067097794	23	0.983230494046377
MAGE_TF_0051	7p22.1::gag_orf::extended	7p22.1	gag_orf	ENSG00000257815.7	PRANCR	36	-0.124688052737566	0.195392309824451	-0.6381420683833	0.529684291110294	23	0.980195913999143
MAGE_TF_0051	7p22.1::gag_orf::extended	7p22.1	gag_orf	ENSG00000279530.2	RP11-398J13.1	36	0.0444396646423227	0.0808829407159046	0.549431861020159	0.588004705060859	23	0.98342362216728
MAGE_TF_0051	7p22.1::gag_orf::extended	7p22.1	gag_orf	ENSG00000135643.5	KCNMB4	36	-0.193086536111308	0.161403570331295	-1.19629656094336	0.243767987942534	23	0.953721338720076
MAGE_TF_0051	7p22.1::gag_orf::extended	7p22.1	gag_orf	ENSG00000258168.6	RP11-588H23.3	36	0.43756253679574	0.19670713252939	2.22443655788823	0.0362158344897449	23	0.901177584964428
MAGE_TF_0051	7p22.1::gag_orf::extended	7p22.1	gag_orf	ENSG00000173451.7	THAP2	36	-0.0190171621789977	0.137570934171633	-0.138235320516702	0.891257588544079	23	0.996829455725494
MAGE_TF_0051	7p22.1::gag_orf::extended	7p22.1	gag_orf	ENSG00000133858.17	ZFC3H1	36	0.139261042904699	0.111047254417216	1.25407011308431	0.222413084413558	23	0.949689437550073
MAGE_TF_0051	7p22.1::gag_orf::extended	7p22.1	gag_orf	ENSG00000139291.14	TMEM19	36	0.100699682410513	0.118903318139945	0.846903887846027	0.405775058193208	23	0.971236347333939
MAGE_TF_0051	7p22.1::gag_orf::extended	7p22.1	gag_orf	ENSG00000080371.6	RAB21	36	0.0317358196841811	0.0770404223994094	0.411937249248836	0.684199351995955	23	0.988952187052969
MAGE_TF_0051	7p22.1::gag_orf::extended	7p22.1	gag_orf	ENSG00000121749.16	TBC1D15	36	-0.0764169208397145	0.104560476868086	-0.730839444584042	0.472257330837213	23	0.97649436109764
MAGE_TF_0051	7p22.1::gag_orf::extended	7p22.1	gag_orf	ENSG00000257802.1	MRS2P2	36	-0.161983269064438	0.17820069660009	-0.90899346722507	0.372780796862397	23	0.967799069942644
MAGE_TF_0051	7p22.1::gag_orf::extended	7p22.1	gag_orf	ENSG00000139287.13	TPH2	36	-0.0940252433340233	0.19204674786871	-0.489595603036726	0.629057219828766	23	0.98619818299616
MAGE_TF_0051	7p22.1::gag_orf::extended	7p22.1	gag_orf	ENSG00000251138.7	LINC02882	36	-0.153298265734767	0.196860957135176	-0.778713402421909	0.44408694836795	23	0.974092527050726
MAGE_TF_0051	7p22.1::gag_orf::extended	7p22.1	gag_orf	ENSG00000253719.4	ATXN7L3B	36	0.0640352843695258	0.158540430055075	0.403905075489456	0.690013479621941	23	0.989162959171303
MAGE_TF_0051	7p22.1::gag_orf::extended	7p22.1	gag_orf	ENSG00000257386.1	RP11-56G10.2	36	0.099740666939493	0.149531067325529	0.667023038913763	0.511394396421536	23	0.979231221876404
MAGE_TF_0051	7p22.1::gag_orf::extended	7p22.1	gag_orf	ENSG00000273987.1	RP11-585P4.6	36	0.227684134536261	0.204591392170093	1.11287250221637	0.27725967931273	23	0.957451462923819
MAGE_TF_0051	7p22.1::gag_orf::extended	7p22.1	gag_orf	ENSG00000180881.19	CAPS2	36	0.0171169294536457	0.240870567067395	0.0710627689470104	0.943962104068101	23	0.998221662345637
MAGE_TF_0051	7p22.1::gag_orf::extended	7p22.1	gag_orf	ENSG00000180481.11	GLIPR1L2	36	0.301021175705863	0.148605356207043	2.02564149361123	0.0545562458523566	23	0.90940019019052
MAGE_TF_0051	7p22.1::gag_orf::extended	7p22.1	gag_orf	ENSG00000139278.10	GLIPR1	36	-0.0193380380368985	0.163758762941034	-0.11808856936628	0.907022733290127	23	0.99725709585218
MAGE_TF_0051	7p22.1::gag_orf::extended	7p22.1	gag_orf	ENSG00000257497.2	RP11-585P4.5	36	-0.0829967764298161	0.209542707017123	-0.396085254463348	0.69569270452875	23	0.989586870315269
MAGE_TF_0051	7p22.1::gag_orf::extended	7p22.1	gag_orf	ENSG00000111615.14	KRR1	36	0.032440058716516	0.100862010322261	0.321628119575127	0.750639201075491	23	0.99171727244584
MAGE_TF_0051	7p22.1::gag_orf::extended	7p22.1	gag_orf	ENSG00000257453.1	RP11-290L1.3	36	0.0102248197230547	0.152159677734782	0.0671979585871419	0.947004852912452	23	0.998361310597088
MAGE_TF_0051	7p22.1::gag_orf::extended	7p22.1	gag_orf	ENSG00000139289.14	PHLDA1	36	-0.0275807288456312	0.162905446279712	-0.169305136663599	0.867036875815629	23	0.996203619966767
MAGE_TF_0051	7p22.1::gag_orf::extended	7p22.1	gag_orf	ENSG00000257941.1	RP11-290L1.4	36	0.141285818420545	0.148837096085439	0.949264814595957	0.3523545989346	23	0.966083039127683
MAGE_TF_0051	7p22.1::gag_orf::extended	7p22.1	gag_orf	ENSG00000187109.15	NAP1L1	36	-0.0474347474402505	0.10611090070082	-0.44702991989478	0.659034744835601	23	0.987579788715604
MAGE_TF_0051	7p22.1::gag_orf::extended	7p22.1	gag_orf	ENSG00000179941.9	BBS10	36	0.0362952375233637	0.175744644489653	0.206522580695201	0.838200056525959	23	0.995041307170378
MAGE_TF_0051	7p22.1::gag_orf::extended	7p22.1	gag_orf	ENSG00000091039.17	OSBPL8	36	-0.11873121835146	0.115313463978225	-1.02963881454364	0.313886414287646	23	0.962499414006488
MAGE_TF_0051	7p22.1::gag_orf::extended	7p22.1	gag_orf	ENSG00000186908.15	ZDHHC17	36	-0.0211435767214368	0.150303064287768	-0.140672958476453	0.889353069406331	23	0.996764624519697
MAGE_TF_0051	7p22.1::gag_orf::extended	7p22.1	gag_orf	ENSG00000175183.10	CSRP2	36	-0.140081200903881	0.146494522365752	-0.956221424813009	0.348903997222807	23	0.965953265162207
MAGE_TF_0051	7p22.1::gag_orf::extended	7p22.1	gag_orf	ENSG00000165891.16	E2F7	36	-0.0372072518979064	0.212002587488826	-0.175503763131511	0.862219781906742	23	0.996024546168695
MAGE_TF_0051	7p22.1::gag_orf::extended	7p22.1	gag_orf	ENSG00000067798.16	NAV3	36	-0.136002217664882	0.141339174573661	-0.962240073037941	0.345937165549723	23	0.96564351444321
MAGE_TF_0051	7p22.1::gag_orf::extended	7p22.1	gag_orf	ENSG00000257894.2	RP1-78O14.1	36	0.110389671368682	0.109401697092916	1.00903070338047	0.323458089546631	23	0.963498479255906
MAGE_TF_0051	7p22.1::gag_orf::extended	7p22.1	gag_orf	ENSG00000258048.1	RP11-530C5.1	36	0.173057932895522	0.139120484374194	1.24394285768906	0.226049754714112	23	0.950690591041514
MAGE_TF_0051	7p22.1::gag_orf::extended	7p22.1	gag_orf	ENSG00000177425.11	PAWR	36	0.0649228454335716	0.129330865869198	0.501990340799489	0.620446213836877	23	0.985623096534471
MAGE_TF_0051	7p22.1::gag_orf::extended	7p22.1	gag_orf	ENSG00000277130.1	RP11-530C5.4	36	0.0353444140148146	0.154113328291935	0.229340410764876	0.820631524131735	23	0.994298848904419
MAGE_TF_0051	7p22.1::gag_orf::extended	7p22.1	gag_orf	ENSG00000257557.2	PPP1R12A-AS1	36	-0.0626132784506212	0.163063201179376	-0.383981658631514	0.704518961553768	23	0.989894401091385
MAGE_TF_0051	7p22.1::gag_orf::extended	7p22.1	gag_orf	ENSG00000058272.19	PPP1R12A	36	0.0256616585770785	0.161818314912466	0.158583152908	0.875381511479406	23	0.996536099053725
MAGE_TF_0051	7p22.1::gag_orf::extended	7p22.1	gag_orf	ENSG00000111058.8	ACSS3	36	-0.09737521626599	0.181009231963041	-0.537957181575537	0.595774441023214	23	0.983946140376907
MAGE_TF_0051	7p22.1::gag_orf::extended	7p22.1	gag_orf	ENSG00000111052.8	LIN7A	36	-0.104871538497013	0.198139590453281	-0.52928109045295	0.601682153053103	23	0.984324139944912
MAGE_TF_0051	7p22.1::gag_orf::extended	7p22.1	gag_orf	ENSG00000127720.8	METTL25	36	-0.0763875472724499	0.136790079051926	-0.558429001590479	0.581947699075074	23	0.98307594820046
MAGE_TF_0051	7p22.1::gag_orf::extended	7p22.1	gag_orf	ENSG00000133773.12	CCDC59	36	-0.0799189624247405	0.0985150080212647	-0.81123642001318	0.425545765186296	23	0.972743651981994
MAGE_TF_0051	7p22.1::gag_orf::extended	7p22.1	gag_orf	ENSG00000179104.9	TMTC2	36	0.237415255084306	0.169556656947926	1.40021193716517	0.174795749369079	23	0.942729515355749
MAGE_TF_0051	7p22.1::gag_orf::extended	7p22.1	gag_orf	ENSG00000133641.18	C12orf29	36	-0.0441963692187125	0.110839485880465	-0.398742098699161	0.693761081338272	23	0.989414486221745
MAGE_TF_0051	7p22.1::gag_orf::extended	7p22.1	gag_orf	ENSG00000165805.10	C12orf50	36	-0.100700758099733	0.126791910186829	-0.794220687671242	0.435185618583029	23	0.973569857467215
MAGE_TF_0051	7p22.1::gag_orf::extended	7p22.1	gag_orf	ENSG00000198707.17	CEP290	36	-0.0477570743860222	0.143467830840509	-0.33287653480391	0.742242663389875	23	0.991538712233584
MAGE_TF_0051	7p22.1::gag_orf::extended	7p22.1	gag_orf	ENSG00000139324.12	TMTC3	36	0.0662766660533097	0.140817567753116	0.470656233528385	0.642319193150056	23	0.986870769921152
MAGE_TF_0051	7p22.1::gag_orf::extended	7p22.1	gag_orf	ENSG00000049130.16	KITLG	36	-0.0906770724433692	0.132456874118899	-0.684578079065744	0.500451063476708	23	0.97863789611217
MAGE_TF_0051	7p22.1::gag_orf::extended	7p22.1	gag_orf	ENSG00000139318.8	DUSP6	36	0.0205265656460444	0.181534433858574	0.113072573669609	0.910954172407549	23	0.997335279251496
MAGE_TF_0051	7p22.1::gag_orf::extended	7p22.1	gag_orf	ENSG00000270344.3	POC1B-AS1	36	-0.104508991973849	0.186010667267091	-0.561844078672036	0.579656783548812	23	0.982964425011189
MAGE_TF_0051	7p22.1::gag_orf::extended	7p22.1	gag_orf	ENSG00000257594.4	GALNT4	36	0.0951520489528587	0.131655686961119	0.722734058430451	0.477128795400438	23	0.976848794421747
MAGE_TF_0051	7p22.1::gag_orf::extended	7p22.1	gag_orf	ENSG00000139323.14	POC1B	36	-0.0802696697163439	0.166232864733732	-0.482874850559292	0.633749031797497	23	0.986421252090072
MAGE_TF_0051	7p22.1::gag_orf::extended	7p22.1	gag_orf	ENSG00000259075.6	POC1B-GALNT4	36	-0.0345273296520493	0.207767901940688	-0.166182212601377	0.869465779895032	23	0.99629890019094
MAGE_TF_0051	7p22.1::gag_orf::extended	7p22.1	gag_orf	ENSG00000258302.2	RP11-981P6.1	36	-0.0728818305609273	0.116811227136298	-0.623928301651065	0.538814306056135	23	0.98091145111131
MAGE_TF_0051	7p22.1::gag_orf::extended	7p22.1	gag_orf	ENSG00000271614.1	ATP2B1-AS1	36	0.0450445592389468	0.168022349866309	0.268086711528483	0.791022280832644	23	0.993484078834195
MAGE_TF_0051	7p22.1::gag_orf::extended	7p22.1	gag_orf	ENSG00000070961.16	ATP2B1	36	-0.0336557033747801	0.142151381328518	-0.236759594315868	0.814939272848952	23	0.99413200514134
MAGE_TF_0051	7p22.1::gag_orf::extended	7p22.1	gag_orf	ENSG00000286021.2	LINC02822	36	-0.156927241201606	0.130671431373823	-1.20092999327964	0.242000514421918	23	0.9533080778825
MAGE_TF_0051	7p22.1::gag_orf::extended	7p22.1	gag_orf	ENSG00000257242.8	LINC01619	36	0.0335057636595712	0.19539979581953	0.17147286934996	0.865351672389113	23	0.996145449673443
MAGE_TF_0051	7p22.1::gag_orf::extended	7p22.1	gag_orf	ENSG00000245904.4	RP11-796E2.4	36	0.0329258854820085	0.158301737891087	0.207994466268348	0.837064076521944	23	0.995034581804557
MAGE_TF_0051	7p22.1::gag_orf::extended	7p22.1	gag_orf	ENSG00000133639.6	BTG1	36	0.0051109568749376	0.158168355648497	0.0323133970381276	0.974500908206865	23	0.999128246168167
MAGE_TF_0051	7p22.1::gag_orf::extended	7p22.1	gag_orf	ENSG00000277851.2	LINC02391	36	0.19321344167673	0.220041471441895	0.87807739336878	0.388982577835423	23	0.96928362787225
MAGE_TF_0051	7p22.1::gag_orf::extended	7p22.1	gag_orf	ENSG00000257127.6	CLLU1	36	-0.245794274759669	0.232764260630694	-1.05597944501303	0.301943970102743	23	0.961086561457825
MAGE_TF_0051	7p22.1::gag_orf::extended	7p22.1	gag_orf	ENSG00000266923.1	RP11-693J15.4	36	-0.15715177152128	0.210619595195149	-0.74614031698082	0.463141341176672	23	0.975514667641506
MAGE_TF_0051	7p22.1::gag_orf::extended	7p22.1	gag_orf	ENSG00000205057.6	CLLU1-AS1	36	-0.259659655423047	0.200116836607002	-1.2975402760987	0.207309208851176	23	0.946824542038301
MAGE_TF_0051	7p22.1::gag_orf::extended	7p22.1	gag_orf	ENSG00000205056.8	LINC02397	36	0.0178721317734809	0.235290596965644	0.0759576965844092	0.940109605418041	23	0.998098641017396
MAGE_TF_0051	7p22.1::gag_orf::extended	7p22.1	gag_orf	ENSG00000187510.11	PLEKHG7	36	-0.0235327917645259	0.155157230047352	-0.151670610240619	0.880769269087647	23	0.996595668467384
MAGE_TF_0051	7p22.1::gag_orf::extended	7p22.1	gag_orf	ENSG00000102189.17	EEA1	36	-0.119853197147272	0.0749727186767618	-1.59862412971855	0.123552706321991	23	0.933095658106712
MAGE_TF_0051	7p22.1::gag_orf::extended	7p22.1	gag_orf	ENSG00000257345.2	LINC02413	36	-0.0376865358383399	0.189913992983674	-0.198440016168685	0.844444408915482	23	0.995185009176267
MAGE_TF_0051	7p22.1::gag_orf::extended	7p22.1	gag_orf	ENSG00000257210.1	NACAP8	36	-0.168628190494897	0.186938609383625	-0.902051165625435	0.376379646505408	23	0.968160719091854
MAGE_TF_0051	7p22.1::gag_orf::extended	7p22.1	gag_orf	ENSG00000257322.6	RP11-511B23.2	36	-0.0306865084529723	0.210667743311912	-0.14566306151359	0.885456452819618	23	0.996714409329904
MAGE_TF_0051	7p22.1::gag_orf::extended	7p22.1	gag_orf	ENSG00000173598.14	NUDT4	36	0.0217415582085756	0.176815655311691	0.122961726269371	0.903205572516859	23	0.997079861947371
MAGE_TF_0051	7p22.1::gag_orf::extended	7p22.1	gag_orf	ENSG00000177889.10	UBE2N	36	-0.0849072940765383	0.0786105954122952	-1.08009987243091	0.291294152067785	23	0.959482832439566
MAGE_TF_0051	7p22.1::gag_orf::extended	7p22.1	gag_orf	ENSG00000198015.14	MRPL42	36	-0.0479911217616303	0.102205120622699	-0.469556921113519	0.643092772798859	23	0.986926150826649
MAGE_TF_0051	7p22.1::gag_orf::extended	7p22.1	gag_orf	ENSG00000120833.14	SOCS2	36	0.0782411271167722	0.265113516387556	0.295123116251815	0.770547488320061	23	0.992610388290235
MAGE_TF_0051	7p22.1::gag_orf::extended	7p22.1	gag_orf	ENSG00000246985.8	SOCS2-AS1	36	-0.152762851150617	0.22929696191688	-0.666222743962887	0.511896436836829	23	0.979260602318236
MAGE_TF_0051	7p22.1::gag_orf::extended	7p22.1	gag_orf	ENSG00000186076.5	RP11-887P2.3	36	-0.257145048009591	0.181781726000835	-1.41458139751853	0.17058721993595	23	0.942165102360469
MAGE_TF_0051	7p22.1::gag_orf::extended	7p22.1	gag_orf	ENSG00000169372.13	CRADD	36	-0.0598235417133334	0.127936137989013	-0.467604717898169	0.64446754370821	23	0.986951779691642
MAGE_TF_0051	7p22.1::gag_orf::extended	7p22.1	gag_orf	ENSG00000136040.9	PLXNC1	36	-0.0948666604354334	0.211117232263105	-0.449355362508758	0.657381231149953	23	0.987498393228579
MAGE_TF_0051	7p22.1::gag_orf::extended	7p22.1	gag_orf	ENSG00000258035.2	RP11-74K11.2	36	0.0917319802610466	0.234437754864397	0.391285014284947	0.699187991808058	23	0.989653054793852
MAGE_TF_0051	7p22.1::gag_orf::extended	7p22.1	gag_orf	ENSG00000258365.1	RP11-1105G2.3	36	0.24949543917388	0.187310541612425	1.33198824276599	0.195913530279567	23	0.945288349145493
MAGE_TF_0051	7p22.1::gag_orf::extended	7p22.1	gag_orf	ENSG00000173588.15	CEP83	36	-0.223076366641399	0.148226816745891	-1.50496631809765	0.145942937224659	23	0.937639892848246
MAGE_TF_0051	7p22.1::gag_orf::extended	7p22.1	gag_orf	ENSG00000278916.1	CEP83-DT	36	0.0030545840161837	0.204209849692704	0.0149580640736981	0.988194634339789	23	0.999437332441879
MAGE_TF_0051	7p22.1::gag_orf::extended	7p22.1	gag_orf	ENSG00000057704.13	TMCC3	36	-0.0587985906851381	0.125157681437845	-0.469796100484159	0.642924428525449	23	0.986910218725116
MAGE_TF_0051	7p22.1::gag_orf::extended	7p22.1	gag_orf	ENSG00000216306.3	KRT19P2	36	-0.390550353150113	0.200608153330717	-1.9468319042161	0.0638684031652393	23	0.914993782734521
MAGE_TF_0051	7p22.1::gag_orf::extended	7p22.1	gag_orf	ENSG00000184752.14	NDUFA12	36	0.121840965679286	0.132685875677985	0.918266281597161	0.368009396518763	23	0.967424727063438
MAGE_TF_0051	7p22.1::gag_orf::extended	7p22.1	gag_orf	ENSG00000120798.17	NR2C1	36	0.113252708801326	0.120499385453699	0.939861297839092	0.357055397926871	23	0.966600913488979
MAGE_TF_0051	7p22.1::gag_orf::extended	7p22.1	gag_orf	ENSG00000180263.14	FGD6	36	0.332781662972994	0.176973593687044	1.88040292362191	0.0727767681429038	23	0.919247213010609
MAGE_TF_0051	7p22.1::gag_orf::extended	7p22.1	gag_orf	ENSG00000028203.18	VEZT	36	0.23438715886222	0.130372761545216	1.79782307350243	0.0853466674532691	23	0.923895420968032
MAGE_TF_0051	7p22.1::gag_orf::extended	7p22.1	gag_orf	ENSG00000111142.14	METAP2	36	0.0439599237378844	0.132378326379621	0.332077953696293	0.742837712259914	23	0.99154350570877
MAGE_TF_0051	7p22.1::gag_orf::extended	7p22.1	gag_orf	ENSG00000136014.12	USP44	36	0.216890209621951	0.172402509117151	1.25804555126613	0.220997781891376	23	0.949430635358161
MAGE_TF_0051	7p22.1::gag_orf::extended	7p22.1	gag_orf	ENSG00000074527.13	NTN4	36	0.255741054301931	0.155730003324067	1.64220798075594	0.114150809088511	23	0.92996795224834
MAGE_TF_0051	7p22.1::gag_orf::extended	7p22.1	gag_orf	ENSG00000139343.10	SNRPF	36	-0.0387828684639301	0.0786595296990859	-0.49304729652332	0.626653740740261	23	0.986035277265728
MAGE_TF_0051	7p22.1::gag_orf::extended	7p22.1	gag_orf	ENSG00000139344.8	AMDHD1	36	0.0892616159494903	0.179237612640866	0.498007168441489	0.623207482496936	23	0.98579277308668
MAGE_TF_0051	7p22.1::gag_orf::extended	7p22.1	gag_orf	ENSG00000084110.11	HAL	36	0.122268527019464	0.165071076269827	0.740702307045013	0.466369180013441	23	0.975812491573852
MAGE_TF_0051	7p22.1::gag_orf::extended	7p22.1	gag_orf	ENSG00000111144.10	LTA4H	36	-0.0311995602932053	0.139996224052925	-0.222860012862993	0.825611775210811	23	0.994466504876006
MAGE_TF_0051	7p22.1::gag_orf::extended	7p22.1	gag_orf	ENSG00000283422.1	LINC02452	36	0.0532687736342019	0.174546472619969	0.305183902227467	0.762970838836675	23	0.992195073721323
MAGE_TF_0051	7p22.1::gag_orf::extended	7p22.1	gag_orf	ENSG00000111145.8	ELK3	36	0.027390572005796	0.149622511511818	0.183064511676992	0.85635155894279	23	0.99564139931151
MAGE_TF_0051	7p22.1::gag_orf::extended	7p22.1	gag_orf	ENSG00000287454.1	RP11-394J1.3	36	0.0625319538858666	0.130644484605598	0.478642126184232	0.636712027293076	23	0.986615112623256
MAGE_TF_0051	7p22.1::gag_orf::extended	7p22.1	gag_orf	ENSG00000059758.8	CDK17	36	-0.0525146987009635	0.162247591755439	-0.323670127443991	0.749112538336902	23	0.991678195509479
MAGE_TF_0051	7p22.1::gag_orf::extended	7p22.1	gag_orf	ENSG00000188596.11	CFAP54	36	-0.028042455047112	0.146993345077227	-0.190773636945123	0.850376884133091	23	0.995424111415893
MAGE_TF_0051	7p22.1::gag_orf::extended	7p22.1	gag_orf	ENSG00000139350.12	NEDD1	36	-0.0489325192215461	0.123710218639913	-0.39554144968392	0.696088330800989	23	0.989586870315269
MAGE_TF_0051	7p22.1::gag_orf::extended	7p22.1	gag_orf	ENSG00000245017.2	LINC02453	36	0.0614770849048824	0.12923610895863	0.475695882522754	0.638778126698331	23	0.98662755443361
MAGE_TF_0051	7p22.1::gag_orf::extended	7p22.1	gag_orf	ENSG00000120802.14	TMPO	36	0.0158988955890356	0.125260839620322	0.126926305437731	0.900101858604846	23	0.997063429014313
MAGE_TF_0051	7p22.1::gag_orf::extended	7p22.1	gag_orf	ENSG00000257167.2	TMPO-AS1	36	-0.141751661354394	0.17193447681748	-0.824451639823661	0.418151441015127	23	0.972255201222663
MAGE_TF_0051	7p22.1::gag_orf::extended	7p22.1	gag_orf	ENSG00000225185.3	PPIAP8	36	0.0922457515722249	0.14904287941737	0.618920889966878	0.542050683143178	23	0.981090511650401
MAGE_TF_0051	7p22.1::gag_orf::extended	7p22.1	gag_orf	ENSG00000075415.15	SLC25A3	36	-0.0799809568152895	0.199633162283154	-0.400639632717166	0.692382801293115	23	0.989285344697951
MAGE_TF_0051	7p22.1::gag_orf::extended	7p22.1	gag_orf	ENSG00000166130.15	IKBIP	36	-0.359383680448678	0.171999339069271	-2.08944803156447	0.0479222085506564	23	0.905530489178257
MAGE_TF_0051	7p22.1::gag_orf::extended	7p22.1	gag_orf	ENSG00000120868.14	APAF1	36	-0.0940843448622068	0.100451720536597	-0.936612577262221	0.358689173861328	23	0.966811155242376
MAGE_TF_0051	7p22.1::gag_orf::extended	7p22.1	gag_orf	ENSG00000185046.19	ANKS1B	36	0.312634932452581	0.16516225132834	1.89289580360023	0.0710229046598849	23	0.918373910840241
MAGE_TF_0051	7p22.1::gag_orf::extended	7p22.1	gag_orf	ENSG00000279148.1	RP11-135F9.4	36	0.0571508390273077	0.180667674715601	0.316331292342539	0.75460410080281	23	0.991781278908529
MAGE_TF_0051	7p22.1::gag_orf::extended	7p22.1	gag_orf	ENSG00000280088.1	RP11-135F9.3	36	0.199225139147654	0.198807184578262	1.00210231119302	0.326721178870475	23	0.963974733938566
MAGE_TF_0051	7p22.1::gag_orf::extended	7p22.1	gag_orf	ENSG00000111647.13	UHRF1BP1L	36	0.0224142307176281	0.109020079755041	0.205597269493759	0.838914382637827	23	0.995041307170378
MAGE_TF_0051	7p22.1::gag_orf::extended	7p22.1	gag_orf	ENSG00000238105.7	GOLGA2P5	36	0.0830500166295339	0.0925565427257914	0.897289529013399	0.378861226601103	23	0.968405696677962
MAGE_TF_0051	7p22.1::gag_orf::extended	7p22.1	gag_orf	ENSG00000075089.10	ACTR6	36	-0.19213516401291	0.141574897340819	-1.35712734122897	0.187910617781706	23	0.944872490271651
MAGE_TF_0051	7p22.1::gag_orf::extended	7p22.1	gag_orf	ENSG00000257489.6	RP11-175P13.3	36	0.0581410745424841	0.200826060100249	0.289509611020905	0.774785173645343	23	0.992768041800877
MAGE_TF_0051	7p22.1::gag_orf::extended	7p22.1	gag_orf	ENSG00000166153.17	DEPDC4	36	-0.0314272405860842	0.143837737460277	-0.218490926936078	0.828973704211854	23	0.99455754006568
MAGE_TF_0051	7p22.1::gag_orf::extended	7p22.1	gag_orf	ENSG00000136021.19	SCYL2	36	0.0539307895834005	0.143479929056839	0.375876890502475	0.710453070716068	23	0.990072297427073
MAGE_TF_0051	7p22.1::gag_orf::extended	7p22.1	gag_orf	ENSG00000139354.11	GAS2L3	36	0.0862129954613845	0.151851431679991	0.567745687397061	0.575708508337303	23	0.982744654033628
MAGE_TF_0051	7p22.1::gag_orf::extended	7p22.1	gag_orf	ENSG00000120800.5	UTP20	36	0.0019626927747666	0.154456859245067	0.0127070612749714	0.989971086585361	23	0.999516903603289
MAGE_TF_0051	7p22.1::gag_orf::extended	7p22.1	gag_orf	ENSG00000120805.14	ARL1	36	-0.0612325615536626	0.120347513816979	-0.508797893795988	0.61574018668043	23	0.985358752180963
MAGE_TF_0051	7p22.1::gag_orf::extended	7p22.1	gag_orf	ENSG00000111666.11	CHPT1	36	-0.0604465597890908	0.1564091514897	-0.386464341845568	0.702705012075567	23	0.989781296343113
MAGE_TF_0051	7p22.1::gag_orf::extended	7p22.1	gag_orf	ENSG00000139351.15	SYCP3	36	-0.0253520526417357	0.154870716281015	-0.163698168708241	0.871398724243236	23	0.996375011118012
MAGE_TF_0051	7p22.1::gag_orf::extended	7p22.1	gag_orf	ENSG00000258230.2	RP11-511H9.3	36	0.0980613864918137	0.144297816946217	0.679576368978356	0.503555448918343	23	0.97900205310164
MAGE_TF_0051	7p22.1::gag_orf::extended	7p22.1	gag_orf	ENSG00000111670.16	GNPTAB	36	-0.0471728433276627	0.153633662570532	-0.307047573678758	0.761569960248508	23	0.992120899453742
MAGE_TF_0051	7p22.1::gag_orf::extended	7p22.1	gag_orf	ENSG00000136048.14	DRAM1	36	0.0665258259440324	0.161642549944833	0.411561349203765	0.684471007799862	23	0.988952187052969
MAGE_TF_0051	7p22.1::gag_orf::extended	7p22.1	gag_orf	ENSG00000258308.6	RP11-554E23.2	36	-0.274530664424226	0.18401035994276	-1.49193047885795	0.149307445181946	23	0.938157199117623
MAGE_TF_0051	7p22.1::gag_orf::extended	7p22.1	gag_orf	ENSG00000120860.11	WASHC3	36	-0.181978592426765	0.163327170915647	-1.11419668513545	0.276703108607663	23	0.957440994609288
MAGE_TF_0051	7p22.1::gag_orf::extended	7p22.1	gag_orf	ENSG00000075188.9	NUP37	36	0.0232361979041716	0.0932912321441795	0.249071615521817	0.805516163356903	23	0.99376057513452
MAGE_TF_0051	7p22.1::gag_orf::extended	7p22.1	gag_orf	ENSG00000185480.12	PARPBP	36	-0.100607325617605	0.107075397513823	-0.939593295505792	0.357189986425023	23	0.966600913488979
MAGE_TF_0051	7p22.1::gag_orf::extended	7p22.1	gag_orf	ENSG00000281344.1	HELLPAR	36	-0.101315933912255	0.101231489558352	-1.00083417081258	0.327320899987269	23	0.964113291888556
MAGE_TF_0051	7p22.1::gag_orf::extended	7p22.1	gag_orf	ENSG00000017427.17	IGF1	36	0.0486957261281504	0.174707538255941	0.278727103674328	0.782944978982071	23	0.993159881199182
MAGE_TF_0051	7p22.1::gag_orf::extended	7p22.1	gag_orf	ENSG00000258169.1	LINC00485	36	0.149167653620148	0.155087209468487	0.961830792696406	0.346138371559589	23	0.96564351444321
MAGE_TF_0051	7p22.1::gag_orf::extended	7p22.1	gag_orf	ENSG00000139352.4	ASCL1	36	0.0126293355789911	0.192361024176778	0.0656543373744196	0.948220372428518	23	0.998467279961366
MAGE_TF_0051	7p22.1::gag_orf::extended	7p22.1	gag_orf	ENSG00000171759.10	PAH	36	0.0439521864515687	0.203399348650379	0.216088137662218	0.830824034197297	23	0.994690789346273
MAGE_TF_0051	7p22.1::gag_orf::extended	7p22.1	gag_orf	ENSG00000179088.15	C12orf42	36	0.0034492111338829	0.168834043286229	0.0204295950434324	0.983876876196359	23	0.999385783151105
MAGE_TF_0051	7p22.1::gag_orf::extended	7p22.1	gag_orf	ENSG00000257681.1	RP11-341G23.4	36	0.101674174402126	0.177933648147926	0.571416229928579	0.573259702808296	23	0.982620768960242
MAGE_TF_0051	7p22.1::gag_orf::extended	7p22.1	gag_orf	ENSG00000111696.12	NT5DC3	36	0.0606560333355454	0.133254122557655	0.45519067006202	0.653239897331129	23	0.987283628961178
MAGE_TF_0051	7p22.1::gag_orf::extended	7p22.1	gag_orf	ENSG00000166598.16	HSP90B1	36	0.160937856876177	0.164080133418126	0.980849134648489	0.336872721532807	23	0.964948147327153
MAGE_TF_0051	7p22.1::gag_orf::extended	7p22.1	gag_orf	ENSG00000214198.8	TTC41P	36	-0.0948278023744649	0.175044881069812	-0.541734221503145	0.593211422258875	23	0.983764389620534
MAGE_TF_0051	7p22.1::gag_orf::extended	7p22.1	gag_orf	ENSG00000204954.10	C12orf73	36	-0.28741445245844	0.124661151018191	-2.30556552792056	0.0304953652011387	23	0.895441893370258
MAGE_TF_0051	7p22.1::gag_orf::extended	7p22.1	gag_orf	ENSG00000139372.15	TDG	36	-0.0853035527883002	0.135446726301776	-0.629794127310568	0.535036299076586	23	0.980609096056538
MAGE_TF_0051	7p22.1::gag_orf::extended	7p22.1	gag_orf	ENSG00000216285.5	RP11-490H24.5	36	0.1853770610464	0.210348144636921	0.881286884495115	0.387279639338282	23	0.969155310226404
MAGE_TF_0051	7p22.1::gag_orf::extended	7p22.1	gag_orf	ENSG00000120820.13	GLT8D2	36	0.0851063726997868	0.18291763728427	0.465271550427497	0.646112297457779	23	0.986951779691642
MAGE_TF_0051	7p22.1::gag_orf::extended	7p22.1	gag_orf	ENSG00000111727.12	HCFC2	36	0.334447224838998	0.213793575217133	1.56434647065202	0.131392254792658	23	0.934623068468004
MAGE_TF_0051	7p22.1::gag_orf::extended	7p22.1	gag_orf	ENSG00000120837.8	NFYB	36	-0.0650502328931482	0.0975458227820154	-0.666868462819933	0.511491343612221	23	0.979231221876404
MAGE_TF_0051	7p22.1::gag_orf::extended	7p22.1	gag_orf	ENSG00000198431.16	TXNRD1	36	0.0419200743550773	0.107753138885431	0.389038080827039	0.700826437582783	23	0.989701330585881
MAGE_TF_0051	7p22.1::gag_orf::extended	7p22.1	gag_orf	ENSG00000213442.5	RPL18AP3	36	0.205630093032096	0.182567576762337	1.12632317675871	0.271643935748695	23	0.956673282862213
MAGE_TF_0051	7p22.1::gag_orf::extended	7p22.1	gag_orf	ENSG00000255150.2	EID3	36	0.257335622959202	0.221546139165462	1.16154415476864	0.257333618398859	23	0.954949968897863
MAGE_TF_0051	7p22.1::gag_orf::extended	7p22.1	gag_orf	ENSG00000171310.11	CHST11	36	-0.0956479472258236	0.16670918275823	-0.573741323922971	0.571711243993909	23	0.982486609646508
MAGE_TF_0051	7p22.1::gag_orf::extended	7p22.1	gag_orf	ENSG00000136052.10	SLC41A2	36	-0.105321831022607	0.142894389962038	-0.737060643532519	0.468538187322689	23	0.975943874308199
MAGE_TF_0051	7p22.1::gag_orf::extended	7p22.1	gag_orf	ENSG00000151131.11	C12orf45	36	-0.245667601434155	0.101133647697571	-2.42913814568221	0.0233563283817034	23	0.891068203949093
MAGE_TF_0051	7p22.1::gag_orf::extended	7p22.1	gag_orf	ENSG00000136051.15	WASHC4	36	-0.0343093897688575	0.22272416883005	-0.154044304886541	0.878918492241843	23	0.996580351240786
MAGE_TF_0051	7p22.1::gag_orf::extended	7p22.1	gag_orf	ENSG00000136010.14	ALDH1L2	36	0.0298098969338129	0.169423718270919	0.175948782366735	0.861874155085021	23	0.996009403685134
MAGE_TF_0051	7p22.1::gag_orf::extended	7p22.1	gag_orf	ENSG00000235162.9	C12orf75	36	-0.0424951751609862	0.126470899684107	-0.336007534279654	0.739911240991825	23	0.991455476185774
MAGE_TF_0051	7p22.1::gag_orf::extended	7p22.1	gag_orf	ENSG00000136044.12	APPL2	36	-0.0707396160857163	0.159030312206381	-0.444818444385081	0.660608872427147	23	0.987706097509856
MAGE_TF_0051	7p22.1::gag_orf::extended	7p22.1	gag_orf	ENSG00000257642.1	KCCAT198	36	-0.291238875284395	0.166031166278604	-1.7541217219163	0.0927264676038154	23	0.925568737701859
MAGE_TF_0051	7p22.1::gag_orf::extended	7p22.1	gag_orf	ENSG00000277715.1	RP11-651L5.3	36	-0.0079214939744012	0.152823896040693	-0.0518341318316605	0.959108419545014	23	0.998704852410426
MAGE_TF_0051	7p22.1::gag_orf::extended	7p22.1	gag_orf	ENSG00000166046.11	TCP11L2	36	0.243078964080882	0.145349914126087	1.67237088196707	0.108001660145934	23	0.928333320210505
MAGE_TF_0051	7p22.1::gag_orf::extended	7p22.1	gag_orf	ENSG00000136026.14	CKAP4	36	0.402471958487903	0.190057593498778	2.11763156145871	0.0452291004401123	23	0.904449022825002
MAGE_TF_0051	7p22.1::gag_orf::extended	7p22.1	gag_orf	ENSG00000013503.10	POLR3B	36	0.247381798642075	0.147330593029786	1.67909321176805	0.106669954436202	23	0.928302854546457
MAGE_TF_0051	7p22.1::gag_orf::extended	7p22.1	gag_orf	ENSG00000111785.21	RIC8B	36	-0.0008107104830279	0.133518556707076	-0.0060718936979415	0.995207718416732	23	0.999782606901709
MAGE_TF_0051	7p22.1::gag_orf::extended	7p22.1	gag_orf	ENSG00000260329.1	RP11-412D9.4	36	0.117192880012888	0.158901863128948	0.737517343756925	0.468265846430935	23	0.975943726251537
MAGE_TF_0051	7p22.1::gag_orf::extended	7p22.1	gag_orf	ENSG00000151135.10	TMEM263	36	0.100498893063913	0.12882291544404	0.780132111724872	0.443268015228269	23	0.974092527050726
MAGE_TF_0051	7p22.1::gag_orf::extended	7p22.1	gag_orf	ENSG00000120832.10	MTERF2	36	0.167515575308542	0.15398904317895	1.0878408739372	0.287934019574504	23	0.958677724633791
MAGE_TF_0051	7p22.1::gag_orf::extended	7p22.1	gag_orf	ENSG00000008405.12	CRY1	36	0.429733687402222	0.198464662166866	2.1652907006735	0.0409830766143556	23	0.902620643440153
MAGE_TF_0051	7p22.1::gag_orf::extended	7p22.1	gag_orf	ENSG00000136045.12	PWP1	36	0.0131177339428228	0.0803321321780139	0.163293735485002	0.871713509492564	23	0.996375011118012
MAGE_TF_0051	7p22.1::gag_orf::extended	7p22.1	gag_orf	ENSG00000258136.2	RP11-864J10.4	36	0.33011187040694	0.155978333275883	2.11639567800139	0.0453442866797202	23	0.904449022825002
MAGE_TF_0051	7p22.1::gag_orf::extended	7p22.1	gag_orf	ENSG00000110851.12	PRDM4	36	0.0184600310417091	0.126000585117153	0.146507502521082	0.884797344347274	23	0.996714409329904
MAGE_TF_0051	7p22.1::gag_orf::extended	7p22.1	gag_orf	ENSG00000258072.1	RP11-554D14.2	36	0.215328813861205	0.158916512440417	1.35498074148801	0.188583782712068	23	0.944872490271651
MAGE_TF_0051	7p22.1::gag_orf::extended	7p22.1	gag_orf	ENSG00000174600.14	CMKLR1	36	-0.273591202032177	0.218689372388859	-1.25104937219215	0.223493121730567	23	0.950001678433329
MAGE_TF_0051	7p22.1::gag_orf::extended	7p22.1	gag_orf	ENSG00000198855.7	FICD	36	0.0894440636044498	0.177661581979539	0.503451914633695	0.619434427851603	23	0.985620536628371
MAGE_TF_0051	7p22.1::gag_orf::extended	7p22.1	gag_orf	ENSG00000287202.1	RP11-951I11.5	36	-0.0788263660941321	0.159528283404946	-0.494121571496132	0.625906562917449	23	0.985951479317228
MAGE_TF_0051	7p22.1::gag_orf::extended	7p22.1	gag_orf	ENSG00000075856.12	SART3	36	0.255348704944428	0.169222570165861	1.50895181827195	0.144926725067654	23	0.937386764126463
MAGE_TF_0051	7p22.1::gag_orf::extended	7p22.1	gag_orf	ENSG00000136003.16	ISCU	36	0.289990288821662	0.225725781611012	1.28470167099209	0.211685240141238	23	0.948100290442379
MAGE_TF_0051	7p22.1::gag_orf::extended	7p22.1	gag_orf	ENSG00000183160.9	TMEM119	36	0.253320286480136	0.183031145036831	1.38402831075094	0.179634089142598	23	0.943592388397997
MAGE_TF_0051	7p22.1::gag_orf::extended	7p22.1	gag_orf	ENSG00000257221.4	RP11-689B22.2	36	0.0932058817344344	0.202364774495721	0.460583527774026	0.649422669731423	23	0.987131151838118
MAGE_TF_0051	7p22.1::gag_orf::extended	7p22.1	gag_orf	ENSG00000110876.10	SELPLG	36	0.114604301805585	0.206163467286837	0.555890446129016	0.583653541159521	23	0.983202153192675
MAGE_TF_0051	7p22.1::gag_orf::extended	7p22.1	gag_orf	ENSG00000110880.11	CORO1C	36	-0.181757059867117	0.100675261476074	-1.80537956596528	0.0841232743118516	23	0.923628138737882
MAGE_TF_0051	7p22.1::gag_orf::extended	7p22.1	gag_orf	ENSG00000274598.1	RP11-423G4.10	36	-0.069457469661568	0.168558786820117	-0.412066739277685	0.684105782105929	23	0.988952187052969
MAGE_TF_0051	7p22.1::gag_orf::extended	7p22.1	gag_orf	ENSG00000084112.15	SSH1	36	0.0750198163842925	0.12417549031245	0.604143508477624	0.551661492218582	23	0.981615656925686
MAGE_TF_0051	7p22.1::gag_orf::extended	7p22.1	gag_orf	ENSG00000166111.10	SVOP	36	-0.030410419273602	0.151695115178933	-0.200470656142956	0.842874597949076	23	0.995122656323935
MAGE_TF_0051	7p22.1::gag_orf::extended	7p22.1	gag_orf	ENSG00000135093.13	USP30	36	0.0673262028113915	0.170559903237109	0.394736403654006	0.696674175986815	23	0.989586870315269
MAGE_TF_0051	7p22.1::gag_orf::extended	7p22.1	gag_orf	ENSG00000256262.1	USP30-AS1	36	-0.089744566510299	0.134585330794757	-0.666822795473601	0.511519987262429	23	0.979231221876404
MAGE_TF_0051	7p22.1::gag_orf::extended	7p22.1	gag_orf	ENSG00000189046.11	ALKBH2	36	0.0672233684635497	0.151561807240702	0.443537654290366	0.661521271782252	23	0.987715391178384
MAGE_TF_0051	7p22.1::gag_orf::extended	7p22.1	gag_orf	ENSG00000076248.11	UNG	36	-0.0940098356514423	0.146640786334615	-0.641089276737267	0.527801737697645	23	0.980004669571612
MAGE_TF_0051	7p22.1::gag_orf::extended	7p22.1	gag_orf	ENSG00000076555.15	ACACB	36	0.343079295047926	0.202748783797947	1.69213984232738	0.104124966362856	23	0.927736419453854
MAGE_TF_0051	7p22.1::gag_orf::extended	7p22.1	gag_orf	ENSG00000110906.13	KCTD10	36	-0.131502289746764	0.117711712843628	-1.11715551978634	0.275462408471929	23	0.957288088495042
MAGE_TF_0051	7p22.1::gag_orf::extended	7p22.1	gag_orf	ENSG00000151148.14	UBE3B	36	0.0516054280996277	0.146145810617806	0.353109185145129	0.727222377207015	23	0.990895058591469
MAGE_TF_0051	7p22.1::gag_orf::extended	7p22.1	gag_orf	ENSG00000110921.14	MVK	36	-0.152160339749446	0.14872342443377	-1.02310944176253	0.316897335376517	23	0.962792535522372
MAGE_TF_0051	7p22.1::gag_orf::extended	7p22.1	gag_orf	ENSG00000139428.12	MMAB	36	-0.246082350685346	0.122033082758313	-2.01652162776806	0.0555683970127689	23	0.910224057729979
MAGE_TF_0051	7p22.1::gag_orf::extended	7p22.1	gag_orf	ENSG00000139438.6	FAM222A	36	0.156593251520892	0.137302625947368	1.14049713499958	0.265816573155606	23	0.95578659068415
MAGE_TF_0051	7p22.1::gag_orf::extended	7p22.1	gag_orf	ENSG00000139433.11	GLTP	36	0.157763117916342	0.175097000045092	0.901004117007796	0.376924408427733	23	0.968204408712372
MAGE_TF_0051	7p22.1::gag_orf::extended	7p22.1	gag_orf	ENSG00000139437.18	TCHP	36	-0.0038906440027838	0.156401508223772	-0.0248760005384171	0.980368441689006	23	0.999305510586559
MAGE_TF_0051	7p22.1::gag_orf::extended	7p22.1	gag_orf	ENSG00000277299.1	RP11-837J7.4	36	0.0002696423422294	0.175932598119692	0.0015326457126837	0.998790342143441	23	0.999902196604094
MAGE_TF_0051	7p22.1::gag_orf::extended	7p22.1	gag_orf	ENSG00000139436.21	GIT2	36	-0.30583806617406	0.166639710638576	-1.83532523551598	0.0794227853687461	23	0.922225981382907
MAGE_TF_0051	7p22.1::gag_orf::extended	7p22.1	gag_orf	ENSG00000280426.1	RP11-837J7.3	36	-0.0324807432654112	0.180211574319646	-0.180236721132014	0.858545357154176	23	0.99574369071712
MAGE_TF_0051	7p22.1::gag_orf::extended	7p22.1	gag_orf	ENSG00000076513.17	ANKRD13A	36	-0.0928532265527682	0.182388472814618	-0.509095915546952	0.615534548172997	23	0.985358752180963
MAGE_TF_0051	7p22.1::gag_orf::extended	7p22.1	gag_orf	ENSG00000277595.1	RP11-946P6.6	36	0.0389990684517557	0.170998589432658	0.228066609093955	0.821609851989234	23	0.99435950221814
MAGE_TF_0051	7p22.1::gag_orf::extended	7p22.1	gag_orf	ENSG00000174456.15	C12orf76	36	-0.325494893609888	0.155464629238697	-2.09369099070201	0.0475077898404077	23	0.905155635588841
MAGE_TF_0051	7p22.1::gag_orf::extended	7p22.1	gag_orf	ENSG00000286220.1	RP11-946P6.7	36	0.0873776007664145	0.162167849510087	0.538809640939213	0.595195509942552	23	0.983934166171226
MAGE_TF_0051	7p22.1::gag_orf::extended	7p22.1	gag_orf	ENSG00000122970.16	IFT81	36	-0.219505379741941	0.140973911604294	-1.55706383715932	0.133109767078538	23	0.934982908278021
MAGE_TF_0051	7p22.1::gag_orf::extended	7p22.1	gag_orf	ENSG00000174437.18	ATP2A2	36	0.0762619181527951	0.137238975049326	0.555687027867886	0.583790340287208	23	0.983202153192675
MAGE_TF_0051	7p22.1::gag_orf::extended	7p22.1	gag_orf	ENSG00000196510.14	ANAPC7	36	-0.0566644680681444	0.168040376999697	-0.337207456207067	0.73901842196336	23	0.991405203575668
MAGE_TF_0051	7p22.1::gag_orf::extended	7p22.1	gag_orf	ENSG00000258210.1	RP11-478C19.2	36	-0.102907766818047	0.148509222069017	-0.692938562227618	0.495286252882233	23	0.978160339867929
MAGE_TF_0051	7p22.1::gag_orf::extended	7p22.1	gag_orf	ENSG00000111229.16	ARPC3	36	-0.136054211148637	0.10390063220027	-1.30946470938108	0.203307760575133	23	0.946522849751505
MAGE_TF_0051	7p22.1::gag_orf::extended	7p22.1	gag_orf	ENSG00000204856.12	FAM216A	36	0.134731196209917	0.152126028149558	0.885655123247288	0.384969676911104	23	0.968806460179298
MAGE_TF_0051	7p22.1::gag_orf::extended	7p22.1	gag_orf	ENSG00000111231.9	GPN3	36	-0.048137252210716	0.130909887648577	-0.367712883078312	0.716449536925643	23	0.99042353280129
MAGE_TF_0051	7p22.1::gag_orf::extended	7p22.1	gag_orf	ENSG00000278993.1	RP3-424M6.4	36	-0.0038033773748182	0.123772673882181	-0.030728732405334	0.975750974781553	23	0.999175905753881
MAGE_TF_0051	7p22.1::gag_orf::extended	7p22.1	gag_orf	ENSG00000151164.19	RAD9B	36	-0.344516105888305	0.23314372614983	-1.47769837763896	0.153052476593705	23	0.938757666688457
MAGE_TF_0051	7p22.1::gag_orf::extended	7p22.1	gag_orf	ENSG00000111237.19	VPS29	36	0.0649739945042081	0.112715571408746	0.576442045159754	0.569915292400894	23	0.982404362898302
MAGE_TF_0051	7p22.1::gag_orf::extended	7p22.1	gag_orf	ENSG00000196850.6	PPTC7	36	0.14673225745289	0.104701851844888	1.40142943861459	0.174435992071587	23	0.942663144484321
MAGE_TF_0051	7p22.1::gag_orf::extended	7p22.1	gag_orf	ENSG00000204852.17	TCTN1	36	-0.24310221449889	0.128534948681305	-1.89133163387063	0.0712404554921057	23	0.918373910840241
MAGE_TF_0051	7p22.1::gag_orf::extended	7p22.1	gag_orf	ENSG00000122986.14	HVCN1	36	0.0578105875444935	0.164278295265711	0.351906424710509	0.728112232883564	23	0.991007493319666
MAGE_TF_0051	7p22.1::gag_orf::extended	7p22.1	gag_orf	ENSG00000186298.12	PPP1CC	36	0.230756088659378	0.133090666915764	1.73382622543644	0.0963354741015045	23	0.926207084261771
MAGE_TF_0051	7p22.1::gag_orf::extended	7p22.1	gag_orf	ENSG00000111245.17	MYL2	36	0.137733994675672	0.170863123662359	0.80610720279144	0.428437522390051	23	0.972961811775527
MAGE_TF_0051	7p22.1::gag_orf::extended	7p22.1	gag_orf	ENSG00000198324.14	PHETA1	36	0.241578861054662	0.188324085860839	1.28278260292831	0.212345426403682	23	0.948332889389071
MAGE_TF_0051	7p22.1::gag_orf::extended	7p22.1	gag_orf	ENSG00000111252.11	SH2B3	36	-0.135269577882191	0.137656867208841	-0.982657680833111	0.336000538346284	23	0.964795176175777
MAGE_TF_0051	7p22.1::gag_orf::extended	7p22.1	gag_orf	ENSG00000258099.1	ATXN2-AS	36	0.303481000998095	0.163624186849366	1.85474413558114	0.0764977756428985	23	0.920857655166191
MAGE_TF_0051	7p22.1::gag_orf::extended	7p22.1	gag_orf	ENSG00000204842.18	ATXN2	36	0.0821733570756326	0.104003994037304	0.790098090330634	0.437541258508795	23	0.97375321859575
MAGE_TF_0051	7p22.1::gag_orf::extended	7p22.1	gag_orf	ENSG00000089234.16	BRAP	36	-0.0445467824646117	0.195582890711396	-0.227764209346641	0.82184214995838	23	0.99437847634966
MAGE_TF_0051	7p22.1::gag_orf::extended	7p22.1	gag_orf	ENSG00000111271.15	ACAD10	36	0.0592327150227157	0.0934552329149569	0.633808436137726	0.532459031379752	23	0.980458651672093
MAGE_TF_0051	7p22.1::gag_orf::extended	7p22.1	gag_orf	ENSG00000257767.3	RP11-162P23.2	36	0.0021006493991899	0.15699748945715	0.013380146437076	0.989439893502759	23	0.999485681816879
MAGE_TF_0051	7p22.1::gag_orf::extended	7p22.1	gag_orf	ENSG00000111275.13	ALDH2	36	0.124416063196745	0.200367770792695	0.620938500760524	0.540745423266993	23	0.981081969582955
MAGE_TF_0051	7p22.1::gag_orf::extended	7p22.1	gag_orf	ENSG00000089022.14	MAPKAPK5	36	-0.0301677716874238	0.153903013640585	-0.196018069911715	0.846317585259231	23	0.995204204138736
MAGE_TF_0051	7p22.1::gag_orf::extended	7p22.1	gag_orf	ENSG00000234608.8	MAPKAPK5-AS1	36	0.0861249817168976	0.14078864304713	0.611732451232351	0.54671470956051	23	0.981324905487871
MAGE_TF_0051	7p22.1::gag_orf::extended	7p22.1	gag_orf	ENSG00000198270.13	TMEM116	36	-0.0356016451281768	0.14673165189232	-0.242630984310755	0.810441897511276	23	0.993944738276298
MAGE_TF_0051	7p22.1::gag_orf::extended	7p22.1	gag_orf	ENSG00000089248.7	ERP29	36	-0.0844214245950829	0.11929650625324	-0.707660494397672	0.486265792363231	23	0.977424525574068
MAGE_TF_0051	7p22.1::gag_orf::extended	7p22.1	gag_orf	ENSG00000274227.1	RP1-267L14.6	36	0.118456007204477	0.158248894370686	0.748542400094137	0.461719774844473	23	0.975433207796477
MAGE_TF_0051	7p22.1::gag_orf::extended	7p22.1	gag_orf	ENSG00000111300.10	NAA25	36	0.0096677055042706	0.0975512251196892	0.0991038861112096	0.921914495511147	23	0.997624591344031
MAGE_TF_0051	7p22.1::gag_orf::extended	7p22.1	gag_orf	ENSG00000135148.12	TRAFD1	36	0.0749091562347077	0.168891053056201	0.443535373124712	0.66152289730033	23	0.987715391178384
MAGE_TF_0051	7p22.1::gag_orf::extended	7p22.1	gag_orf	ENSG00000173064.14	HECTD4	36	-0.0227162812914714	0.119891461316148	-0.189473720998109	0.851383704816506	23	0.995449715868856
MAGE_TF_0051	7p22.1::gag_orf::extended	7p22.1	gag_orf	ENSG00000179295.18	PTPN11	36	0.0122291264110208	0.136913428578606	0.0893201385574806	0.929600729720464	23	0.99778393008944
MAGE_TF_0051	7p22.1::gag_orf::extended	7p22.1	gag_orf	ENSG00000089009.16	RPL6	36	-0.0163850998118862	0.123471219118529	-0.132703798738367	0.895581813924295	23	0.996973545400566
MAGE_TF_0051	7p22.1::gag_orf::extended	7p22.1	gag_orf	ENSG00000089127.15	OAS1	36	-0.0800489644054023	0.237410257076507	-0.337175678048341	0.739042062126333	23	0.991405203575668
MAGE_TF_0051	7p22.1::gag_orf::extended	7p22.1	gag_orf	ENSG00000111331.14	OAS3	36	-0.0601300495884572	0.162317604730885	-0.370446875975962	0.714439317827823	23	0.990292402597673
MAGE_TF_0051	7p22.1::gag_orf::extended	7p22.1	gag_orf	ENSG00000111335.14	OAS2	36	-0.0863153487249154	0.125604281228276	-0.687200689983199	0.498827635337614	23	0.978464227570514
MAGE_TF_0051	7p22.1::gag_orf::extended	7p22.1	gag_orf	ENSG00000135144.7	DTX1	36	-0.320089901029399	0.182112217622154	-1.75765198627981	0.0921106608524057	23	0.925482107302062
MAGE_TF_0051	7p22.1::gag_orf::extended	7p22.1	gag_orf	ENSG00000111344.11	RASAL1	36	-0.179899193230397	0.115402969830901	-1.55887836763648	0.132680110258875	23	0.934864276079515
MAGE_TF_0051	7p22.1::gag_orf::extended	7p22.1	gag_orf	ENSG00000186710.12	CFAP73	36	-0.0972162898057028	0.163041955087198	-0.596265481199056	0.556821412091936	23	0.981825847017971
MAGE_TF_0051	7p22.1::gag_orf::extended	7p22.1	gag_orf	ENSG00000123064.13	DDX54	36	-0.0921583710187885	0.137567549914172	-0.669913588460986	0.509583384580729	23	0.979139122894959
MAGE_TF_0051	7p22.1::gag_orf::extended	7p22.1	gag_orf	ENSG00000139405.16	RITA1	36	0.0034288231511042	0.12978021564262	0.0264202300337233	0.97915005906128	23	0.999257870978592
MAGE_TF_0051	7p22.1::gag_orf::extended	7p22.1	gag_orf	ENSG00000186815.13	TPCN1	36	-0.0989944038455669	0.126358835234394	-0.783438717695789	0.44136289144459	23	0.974052245685947
MAGE_TF_0051	7p22.1::gag_orf::extended	7p22.1	gag_orf	ENSG00000166578.10	IQCD	36	-0.0312590677037678	0.226550995531668	-0.137978063748558	0.891458621717128	23	0.996840017162616
MAGE_TF_0051	7p22.1::gag_orf::extended	7p22.1	gag_orf	ENSG00000151176.8	PLBD2	36	0.0614463529002118	0.160537104559141	0.38275483458452	0.705415991999709	23	0.989898530964896
MAGE_TF_0051	7p22.1::gag_orf::extended	7p22.1	gag_orf	ENSG00000089060.12	SLC8B1	36	0.0054730729344025	0.13137863977444	0.0416587730227615	0.967130252446486	23	0.998940561546339
MAGE_TF_0051	7p22.1::gag_orf::extended	7p22.1	gag_orf	ENSG00000139410.15	SDSL	36	-0.0495437807912629	0.147461336336337	-0.335978108039528	0.739933140706988	23	0.991455733447739
MAGE_TF_0051	7p22.1::gag_orf::extended	7p22.1	gag_orf	ENSG00000135094.11	SDS	36	0.075241275094028	0.133407824149487	0.563994470142308	0.578216567554975	23	0.982925541406096
MAGE_TF_0051	7p22.1::gag_orf::extended	7p22.1	gag_orf	ENSG00000249550.7	LINC01234	36	0.135684808202996	0.165888790511903	0.817926321509109	0.421792430482231	23	0.972368380818767
MAGE_TF_0051	7p22.1::gag_orf::extended	7p22.1	gag_orf	ENSG00000122965.11	RBM19	36	-0.0568294204808125	0.16059381395719	-0.353870545075677	0.726659291870238	23	0.990856940776684
MAGE_TF_0051	7p22.1::gag_orf::extended	7p22.1	gag_orf	ENSG00000276308.1	RP11-116D17.4	36	-0.0517912223794418	0.161826679329651	-0.320041309591108	0.751826264742556	23	0.991737641476438
MAGE_TF_0051	7p22.1::gag_orf::extended	7p22.1	gag_orf	ENSG00000123066.9	MED13L	36	0.0255388906826038	0.186662138152303	0.136818805009969	0.892364615985661	23	0.996855628647407
MAGE_TF_0051	7p22.1::gag_orf::extended	7p22.1	gag_orf	ENSG00000196668.4	LINC00173	36	0.131209100897415	0.153618684191189	0.854122020301358	0.401846234457808	23	0.970788349773405
MAGE_TF_0051	7p22.1::gag_orf::extended	7p22.1	gag_orf	ENSG00000258102.5	MAP1LC3B2	36	-0.177582752371442	0.21274397921474	-0.834725161327332	0.412459172331453	23	0.971950747736891
MAGE_TF_0051	7p22.1::gag_orf::extended	7p22.1	gag_orf	ENSG00000111412.6	SPRING1	36	0.222376185659917	0.166817362956875	1.33305179819564	0.195569637591267	23	0.945288349145493
MAGE_TF_0051	7p22.1::gag_orf::extended	7p22.1	gag_orf	ENSG00000135119.15	RNFT2	36	0.0020172143534053	0.148926623151816	0.0135450217745756	0.989309776040856	23	0.999485681816879
MAGE_TF_0051	7p22.1::gag_orf::extended	7p22.1	gag_orf	ENSG00000174989.13	FBXW8	36	-3.76431964326554e-05	0.185749578952599	-0.0002026556218588	0.999840051708282	23	0.999970419101953
MAGE_TF_0051	7p22.1::gag_orf::extended	7p22.1	gag_orf	ENSG00000257279.1	RP11-231I16.1	36	0.145862813426293	0.156441370515939	0.932380053596064	0.36082520967277	23	0.966929414050935
MAGE_TF_0051	7p22.1::gag_orf::extended	7p22.1	gag_orf	ENSG00000088992.18	TESC	36	0.199455168677466	0.186977741001846	1.06673215543606	0.297162662896627	23	0.960427450793921
MAGE_TF_0051	7p22.1::gag_orf::extended	7p22.1	gag_orf	ENSG00000135108.15	FBXO21	36	-0.0703903271184163	0.157140392040492	-0.447945472226377	0.658383525572194	23	0.987546747169117
MAGE_TF_0051	7p22.1::gag_orf::extended	7p22.1	gag_orf	ENSG00000111445.14	RFC5	36	-0.0558271042321564	0.147588328399524	-0.378262324924716	0.708704549783884	23	0.990060850931361
MAGE_TF_0051	7p22.1::gag_orf::extended	7p22.1	gag_orf	ENSG00000176871.9	WSB2	36	0.0371066403530308	0.144810785439756	0.256242242180696	0.800041810199404	23	0.993626373672553
MAGE_TF_0051	7p22.1::gag_orf::extended	7p22.1	gag_orf	ENSG00000176834.14	VSIG10	36	0.0684880698039365	0.16900348507375	0.405246494023774	0.689041117061361	23	0.989108476000877
MAGE_TF_0051	7p22.1::gag_orf::extended	7p22.1	gag_orf	ENSG00000089220.5	PEBP1	36	-0.0332659227051711	0.178398416006652	-0.186469832242964	0.853711284948462	23	0.995598153902193
MAGE_TF_0051	7p22.1::gag_orf::extended	7p22.1	gag_orf	ENSG00000240342.3	RPS2P5	36	0.0699994069571174	0.144490977021094	0.484455212361795	0.632644345572511	23	0.986382317748871
MAGE_TF_0051	7p22.1::gag_orf::extended	7p22.1	gag_orf	ENSG00000135090.14	TAOK3	36	0.0067226178988709	0.119194470254056	0.0564004176078144	0.955509931318604	23	0.998651764767537
MAGE_TF_0051	7p22.1::gag_orf::extended	7p22.1	gag_orf	ENSG00000111707.12	SUDS3	36	-0.15974464578481	0.154735263285615	-1.03237389068805	0.312631156906138	23	0.962276643027244
MAGE_TF_0051	7p22.1::gag_orf::extended	7p22.1	gag_orf	ENSG00000152137.8	HSPB8	36	0.0949070217167907	0.149451824094022	0.635034214484284	0.531673394246785	23	0.980373964251931
MAGE_TF_0051	7p22.1::gag_orf::extended	7p22.1	gag_orf	ENSG00000111725.11	PRKAB1	36	0.119285422113989	0.123928310297749	0.962535693639286	0.345791885152067	23	0.96564351444321
MAGE_TF_0051	7p22.1::gag_orf::extended	7p22.1	gag_orf	ENSG00000122966.17	CIT	36	-0.0129857121678625	0.155131272578493	-0.0837078943015312	0.934012991416004	23	0.997963556457394
MAGE_TF_0051	7p22.1::gag_orf::extended	7p22.1	gag_orf	ENSG00000135127.11	BICDL1	36	-0.0621256831074199	0.219779101315023	-0.282673296667872	0.779955634070933	23	0.993053905483944
MAGE_TF_0051	7p22.1::gag_orf::extended	7p22.1	gag_orf	ENSG00000277283.1	RP1-267D11.6	36	0.0895191187411703	0.155386501914533	0.576106145889096	0.570138505624567	23	0.982404362898302
MAGE_TF_0051	7p22.1::gag_orf::extended	7p22.1	gag_orf	ENSG00000111737.12	RAB35	36	0.0526890399342863	0.129742511364801	0.406104671321944	0.68841933172078	23	0.989059418604757
MAGE_TF_0051	7p22.1::gag_orf::extended	7p22.1	gag_orf	ENSG00000089154.11	GCN1	36	0.0388584305999259	0.136917112683253	0.283809889343941	0.779095276119815	23	0.992995220058957
MAGE_TF_0051	7p22.1::gag_orf::extended	7p22.1	gag_orf	ENSG00000089157.16	RPLP0	36	0.0967470990703796	0.095677642952918	1.01117770133602	0.322451521312315	23	0.963344780335672
MAGE_TF_0051	7p22.1::gag_orf::extended	7p22.1	gag_orf	ENSG00000255857.6	PXN-AS1	36	0.0600611256007221	0.113840544938384	0.527589934089213	0.602836967542009	23	0.984408859591529
MAGE_TF_0051	7p22.1::gag_orf::extended	7p22.1	gag_orf	ENSG00000286067.1	RP1-278C19.9	36	0.0778553644646259	0.134254147286125	0.579910312183499	0.567613146761691	23	0.982365363754186
MAGE_TF_0051	7p22.1::gag_orf::extended	7p22.1	gag_orf	ENSG00000089159.17	PXN	36	-0.136861270205027	0.157220239728963	-0.870506688203547	0.393018770108483	23	0.969795757004271
MAGE_TF_0051	7p22.1::gag_orf::extended	7p22.1	gag_orf	ENSG00000089163.4	SIRT4	36	0.0851877972277911	0.172290452348849	0.494442936717731	0.625683127073605	23	0.985914511331627
MAGE_TF_0051	7p22.1::gag_orf::extended	7p22.1	gag_orf	ENSG00000135097.7	MSI1	36	-0.0805259492407403	0.150353554889735	-0.535577288477122	0.597392146326457	23	0.984115020830505
MAGE_TF_0051	7p22.1::gag_orf::extended	7p22.1	gag_orf	ENSG00000111775.3	COX6A1	36	9.14431262808735e-05	0.0998338808666369	0.0009159528357214	0.999277073738717	23	0.999902196604094
MAGE_TF_0051	7p22.1::gag_orf::extended	7p22.1	gag_orf	ENSG00000111780.8	AL021546.6	36	-0.173533237883752	0.173465722422684	-1.00038921499951	0.327531506230242	23	0.964133655550002
MAGE_TF_0051	7p22.1::gag_orf::extended	7p22.1	gag_orf	ENSG00000170855.4	TRIAP1	36	-0.0388813690765561	0.0960567468567404	-0.404774993416589	0.689382834372744	23	0.989123734244467
MAGE_TF_0051	7p22.1::gag_orf::extended	7p22.1	gag_orf	ENSG00000257218.6	GATC	36	0.151050352133041	0.163874838593667	0.921742187082028	0.36623133276037	23	0.967420308593125
MAGE_TF_0051	7p22.1::gag_orf::extended	7p22.1	gag_orf	ENSG00000111786.9	SRSF9	36	-0.0448989171359489	0.0935976146076792	-0.479701510814627	0.635969851824375	23	0.98657734297702
MAGE_TF_0051	7p22.1::gag_orf::extended	7p22.1	gag_orf	ENSG00000088986.11	DYNLL1	36	-0.004962871538992	0.136641344744765	-0.0363204237214022	0.971340260800308	23	0.999024210643651
MAGE_TF_0051	7p22.1::gag_orf::extended	7p22.1	gag_orf	ENSG00000248008.3	NRAV	36	-0.101537160669767	0.214838121792529	-0.472621710814539	0.640937129572607	23	0.986788899899464
MAGE_TF_0051	7p22.1::gag_orf::extended	7p22.1	gag_orf	ENSG00000022840.17	RNF10	36	0.0498955052871186	0.178101182510354	0.280152577225129	0.781864748261039	23	0.993114194366482
MAGE_TF_0051	7p22.1::gag_orf::extended	7p22.1	gag_orf	ENSG00000110871.15	COQ5	36	0.058076734513295	0.093760270966507	0.619417306654768	0.541729379202049	23	0.981090511650401
MAGE_TF_0051	7p22.1::gag_orf::extended	7p22.1	gag_orf	ENSG00000167272.11	POP5	36	-0.0195141697713497	0.104889826963195	-0.186044446218766	0.854041008027671	23	0.995598431640096
MAGE_TF_0051	7p22.1::gag_orf::extended	7p22.1	gag_orf	ENSG00000157782.9	CABP1	36	-0.0352402612204598	0.210733009887784	-0.16722705777906	0.868652987397692	23	0.996275421228443
MAGE_TF_0051	7p22.1::gag_orf::extended	7p22.1	gag_orf	ENSG00000110917.8	MLEC	36	0.078211118528307	0.125432632354653	0.623530871194425	0.539070794429147	23	0.98091145111131
MAGE_TF_0051	7p22.1::gag_orf::extended	7p22.1	gag_orf	ENSG00000277423.1	RP11-173P15.9	36	-0.0014584787398495	0.149498341164915	-0.0097558188839078	0.992300234588508	23	0.999630040580293
MAGE_TF_0051	7p22.1::gag_orf::extended	7p22.1	gag_orf	ENSG00000175970.11	UNC119B	36	-0.121231121578892	0.197547451847096	-0.61368101914433	0.54544834208443	23	0.981321619100016
MAGE_TF_0051	7p22.1::gag_orf::extended	7p22.1	gag_orf	ENSG00000122971.9	ACADS	36	-0.0235128707325483	0.151352157507763	-0.155352068445687	0.877899125722934	23	0.996580351240786
MAGE_TF_0051	7p22.1::gag_orf::extended	7p22.1	gag_orf	ENSG00000157837.16	SPPL3	36	-0.0044544899711126	0.118452711578232	-0.037605639514387	0.970326612247023	23	0.999021468904198
MAGE_TF_0051	7p22.1::gag_orf::extended	7p22.1	gag_orf	ENSG00000135100.19	HNF1A	36	0.185833496510389	0.196371284695647	0.946337428093983	0.353813497388817	23	0.966299172484255
MAGE_TF_0051	7p22.1::gag_orf::extended	7p22.1	gag_orf	ENSG00000241388.5	HNF1A-AS1	36	-0.135775489908482	0.179184172930359	-0.75774264929778	0.456299105566664	23	0.975072234923006
MAGE_TF_0051	7p22.1::gag_orf::extended	7p22.1	gag_orf	ENSG00000157895.11	C12orf43	36	-0.131337166590243	0.0979221226987509	-1.34124100837041	0.192937500619568	23	0.945147677938459
MAGE_TF_0051	7p22.1::gag_orf::extended	7p22.1	gag_orf	ENSG00000135114.13	OASL	36	-0.0335967105479908	0.168038570958325	-0.19993451715513	0.84328900232665	23	0.995122656323935
MAGE_TF_0051	7p22.1::gag_orf::extended	7p22.1	gag_orf	ENSG00000089041.17	P2RX7	36	0.0111215547899039	0.180266972195454	0.0616949109116082	0.951338790422217	23	0.998560165086241
MAGE_TF_0051	7p22.1::gag_orf::extended	7p22.1	gag_orf	ENSG00000286248.1	RP11-340F14.7	36	0.135096450393619	0.190253017703987	0.710088344584446	0.48478733966957	23	0.977316144661609
MAGE_TF_0051	7p22.1::gag_orf::extended	7p22.1	gag_orf	ENSG00000135124.15	P2RX4	36	0.157089824660579	0.201168855903654	0.780885410691076	0.442833556587144	23	0.974092527050726
MAGE_TF_0051	7p22.1::gag_orf::extended	7p22.1	gag_orf	ENSG00000110931.19	CAMKK2	36	0.0154567516511885	0.221024450057746	0.0699323158462792	0.944852016917727	23	0.998228414212581
MAGE_TF_0051	7p22.1::gag_orf::extended	7p22.1	gag_orf	ENSG00000089053.13	ANAPC5	36	-0.175241452755859	0.0911464715500496	-1.92263561908298	0.0669957016227576	23	0.916982773677522
MAGE_TF_0051	7p22.1::gag_orf::extended	7p22.1	gag_orf	ENSG00000170633.16	RNF34	36	-0.0658960660270924	0.170132327709018	-0.387322426692452	0.702078479234855	23	0.989764831582664
MAGE_TF_0051	7p22.1::gag_orf::extended	7p22.1	gag_orf	ENSG00000256742.1	KDM2B-DT	36	-0.100207449406334	0.158746158962129	-0.631243301012655	0.534105127003728	23	0.980550813771135
MAGE_TF_0051	7p22.1::gag_orf::extended	7p22.1	gag_orf	ENSG00000089094.19	KDM2B	36	0.111545727059174	0.128113789969507	0.870676974631102	0.392927688265648	23	0.969777580382154
MAGE_TF_0051	7p22.1::gag_orf::extended	7p22.1	gag_orf	ENSG00000276045.3	ORAI1	36	0.08549463824491	0.0913842016371438	0.93555162394897	0.359223809508765	23	0.966816997798741
MAGE_TF_0051	7p22.1::gag_orf::extended	7p22.1	gag_orf	ENSG00000139714.12	MORN3	36	0.189056774524857	0.147126239497881	1.28499698741759	0.211583787728272	23	0.948034606019472
MAGE_TF_0051	7p22.1::gag_orf::extended	7p22.1	gag_orf	ENSG00000188735.13	TMEM120B	36	0.235482926201573	0.129796761900062	1.81424345842222	0.0827075234740424	23	0.922936453685096
MAGE_TF_0051	7p22.1::gag_orf::extended	7p22.1	gag_orf	ENSG00000272849.1	RP11-347I19.8	36	0.0511864322199675	0.125017656774394	0.409433623542777	0.686009494339199	23	0.989000885840572
MAGE_TF_0051	7p22.1::gag_orf::extended	7p22.1	gag_orf	ENSG00000274292.1	RP11-347I19.7	36	0.0937483202760605	0.103430760477659	0.906387227968897	0.374129183930376	23	0.96791317060526
MAGE_TF_0051	7p22.1::gag_orf::extended	7p22.1	gag_orf	ENSG00000139725.8	RHOF	36	-0.0764385988683752	0.111415859654486	-0.686065692132346	0.499529846312495	23	0.978555888878555
MAGE_TF_0051	7p22.1::gag_orf::extended	7p22.1	gag_orf	ENSG00000212694.8	LINC01089	36	0.0701716379841756	0.134971203836402	0.519900808391916	0.60810089119876	23	0.984851488856999
MAGE_TF_0051	7p22.1::gag_orf::extended	7p22.1	gag_orf	ENSG00000139718.11	SETD1B	36	0.129786345225838	0.188446219042352	0.68871822361514	0.497889628260462	23	0.978369673731124
MAGE_TF_0051	7p22.1::gag_orf::extended	7p22.1	gag_orf	ENSG00000110801.14	PSMD9	36	-0.13990667630203	0.073894146525525	-1.89333909220674	0.0709613560188963	23	0.918373910840241
MAGE_TF_0051	7p22.1::gag_orf::extended	7p22.1	gag_orf	ENSG00000256950.2	RP11-87C12.2	36	0.360420499613977	0.172231572632744	2.09265057564397	0.04760911113695	23	0.905155635588841
MAGE_TF_0051	7p22.1::gag_orf::extended	7p22.1	gag_orf	ENSG00000158023.10	CFAP251	36	0.220312257943096	0.180585420069507	1.21998917663618	0.234831243735792	23	0.952059033332177
MAGE_TF_0051	7p22.1::gag_orf::extended	7p22.1	gag_orf	ENSG00000110987.9	BCL7A	36	-0.23105545658768	0.212410516731779	-1.0877778564959	0.287961260552399	23	0.95868601296701
MAGE_TF_0051	7p22.1::gag_orf::extended	7p22.1	gag_orf	ENSG00000175727.14	MLXIP	36	-0.125657248634596	0.26493261129477	-0.474298909524533	0.639758823161723	23	0.986722292535116
MAGE_TF_0051	7p22.1::gag_orf::extended	7p22.1	gag_orf	ENSG00000176383.9	B3GNT4	36	0.0224874133306874	0.14797717928006	0.151965414127323	0.880539371612835	23	0.996589876407635
MAGE_TF_0051	7p22.1::gag_orf::extended	7p22.1	gag_orf	ENSG00000184047.20	DIABLO	36	-0.179628175279472	0.17120843714231	-1.04917828979517	0.304996222500754	23	0.961390705262764
MAGE_TF_0051	7p22.1::gag_orf::extended	7p22.1	gag_orf	ENSG00000256861.1	RP11-512M8.13	36	0.0497146445305653	0.131121212713445	0.379150280124489	0.708054096768565	23	0.990027865609393
MAGE_TF_0051	7p22.1::gag_orf::extended	7p22.1	gag_orf	ENSG00000139719.11	VPS33A	36	-0.0773971072638526	0.101151961619427	-0.765156760429925	0.451958692558218	23	0.974633318394218
MAGE_TF_0051	7p22.1::gag_orf::extended	7p22.1	gag_orf	ENSG00000130779.22	CLIP1	36	-0.0209341144149938	0.162195826781402	-0.129066911463805	0.898426735590103	23	0.997026823714659
MAGE_TF_0051	7p22.1::gag_orf::extended	7p22.1	gag_orf	ENSG00000033030.15	ZCCHC8	36	-0.053502901614849	0.104674632683473	-0.511135317538083	0.614128201423721	23	0.985190016174118
MAGE_TF_0051	7p22.1::gag_orf::extended	7p22.1	gag_orf	ENSG00000111011.18	RSRC2	36	0.0816663884146927	0.13244241066569	0.616618105969353	0.543542476559142	23	0.981209045320998
MAGE_TF_0051	7p22.1::gag_orf::extended	7p22.1	gag_orf	ENSG00000184445.12	KNTC1	36	-0.140230862734086	0.127745297551916	-1.09773796313007	0.283678719390667	23	0.958292134045778
MAGE_TF_0051	7p22.1::gag_orf::extended	7p22.1	gag_orf	ENSG00000182782.8	HCAR2	36	0.0786556911360419	0.149566797603154	0.525890053116862	0.603998810706586	23	0.984522787643525
MAGE_TF_0051	7p22.1::gag_orf::extended	7p22.1	gag_orf	ENSG00000255398.3	HCAR3	36	-0.0792767084373362	0.154626917645442	-0.512696687255428	0.613052521418784	23	0.98512563881009
MAGE_TF_0051	7p22.1::gag_orf::extended	7p22.1	gag_orf	ENSG00000196917.6	HCAR1	36	0.370001369489468	0.221945676143533	1.66708077363124	0.109059479798374	23	0.928333320210505
MAGE_TF_0051	7p22.1::gag_orf::extended	7p22.1	gag_orf	ENSG00000139726.11	DENR	36	-0.0755846467036701	0.128105784608553	-0.590017437031674	0.560931494583462	23	0.981993411552941
MAGE_TF_0051	7p22.1::gag_orf::extended	7p22.1	gag_orf	ENSG00000130783.14	CCDC62	36	0.269877578033637	0.214691239633011	1.25704979157492	0.221351636314847	23	0.94958779270757
MAGE_TF_0051	7p22.1::gag_orf::extended	7p22.1	gag_orf	ENSG00000130787.14	HIP1R	36	-0.247317661086909	0.196678695462393	-1.2574705181233	0.221202073616645	23	0.949572739616226
MAGE_TF_0051	7p22.1::gag_orf::extended	7p22.1	gag_orf	ENSG00000280138.1	RP11-463O12.5	36	-0.128949030349781	0.164030320939704	-0.786129232760454	0.439816428667751	23	0.973893235988271
MAGE_TF_0051	7p22.1::gag_orf::extended	7p22.1	gag_orf	ENSG00000139722.7	VPS37B	36	-0.310918384489892	0.213554886445578	-1.45591791255559	0.158930889058079	23	0.939745575197864
MAGE_TF_0051	7p22.1::gag_orf::extended	7p22.1	gag_orf	ENSG00000111325.16	OGFOD2	36	-0.0408503877907493	0.109479522066977	-0.3731326828935	0.712466583574152	23	0.990234629152529
MAGE_TF_0051	7p22.1::gag_orf::extended	7p22.1	gag_orf	ENSG00000256028.2	RP11-197N18.2	36	-0.0050846532685823	0.141059230327429	-0.0360462286429595	0.971556524664408	23	0.999024210643651
MAGE_TF_0051	7p22.1::gag_orf::extended	7p22.1	gag_orf	ENSG00000182196.14	ARL6IP4	36	-0.0787932644958365	0.168975249273395	-0.466300625888424	0.645386628241491	23	0.986951779691642
MAGE_TF_0051	7p22.1::gag_orf::extended	7p22.1	gag_orf	ENSG00000150967.18	ABCB9	36	-0.288255980229964	0.178133443709584	-1.61820247914769	0.119252289217443	23	0.931613137251964
MAGE_TF_0051	7p22.1::gag_orf::extended	7p22.1	gag_orf	ENSG00000090975.14	PITPNM2	36	-0.259714861878265	0.197251837394077	-1.31666637588474	0.200920311223679	23	0.946090153134512
MAGE_TF_0051	7p22.1::gag_orf::extended	7p22.1	gag_orf	ENSG00000280120.1	RP11-546D6.3	36	-0.0898942100734536	0.155355819493824	-0.578634327097267	0.568459560366227	23	0.982404362898302
MAGE_TF_0051	7p22.1::gag_orf::extended	7p22.1	gag_orf	ENSG00000130921.9	C12orf65	36	-0.0579299126455724	0.122099354828955	-0.474448965981225	0.639653449001514	23	0.986709052788072
MAGE_TF_0051	7p22.1::gag_orf::extended	7p22.1	gag_orf	ENSG00000051825.15	MPHOSPH9	36	-0.0472803925403738	0.15557654812898	-0.303904368036087	0.763933114835093	23	0.992252194638552
MAGE_TF_0051	7p22.1::gag_orf::extended	7p22.1	gag_orf	ENSG00000111328.7	CDK2AP1	36	-0.0143742619305021	0.121154209297779	-0.118644346026578	0.906587273985425	23	0.99725709585218
MAGE_TF_0051	7p22.1::gag_orf::extended	7p22.1	gag_orf	ENSG00000256092.2	SBNO1-AS1	36	-0.0207047418522836	0.154105740580151	-0.134354124475428	0.894291331563428	23	0.996922022266009
MAGE_TF_0051	7p22.1::gag_orf::extended	7p22.1	gag_orf	ENSG00000139697.14	SBNO1	36	0.0468148570425436	0.128463848768434	0.364420476977386	0.718873122455545	23	0.990540364858866
MAGE_TF_0051	7p22.1::gag_orf::extended	7p22.1	gag_orf	ENSG00000183955.13	KMT5A	36	-0.224757912635162	0.155550345224363	-1.44492069311049	0.161967465051764	23	0.940309197026224
MAGE_TF_0051	7p22.1::gag_orf::extended	7p22.1	gag_orf	ENSG00000150977.11	RILPL2	36	-0.173012776256324	0.174712528683511	-0.990271147467246	0.332345899121605	23	0.964471535349078
MAGE_TF_0051	7p22.1::gag_orf::extended	7p22.1	gag_orf	ENSG00000184209.15	SNRNP35	36	0.0107188541794861	0.124937074391911	0.085794022564211	0.932372648639938	23	0.99793946647953
MAGE_TF_0051	7p22.1::gag_orf::extended	7p22.1	gag_orf	ENSG00000188026.13	RILPL1	36	-0.178638419944361	0.142216964035923	-1.25609783020849	0.221690331111204	23	0.949632136880088
MAGE_TF_0051	7p22.1::gag_orf::extended	7p22.1	gag_orf	ENSG00000086598.11	TMED2	36	0.0909124859464816	0.153222047629785	0.593338147824159	0.558745118554321	23	0.981831755124236
MAGE_TF_0051	7p22.1::gag_orf::extended	7p22.1	gag_orf	ENSG00000247373.3	TMED2-DT	36	0.16902202795377	0.0902790969193371	1.87221664506446	0.0739464187600028	23	0.920079053113027
MAGE_TF_0051	7p22.1::gag_orf::extended	7p22.1	gag_orf	ENSG00000111364.16	DDX55	36	0.110220982237395	0.142231221544602	0.774942245734923	0.44626827703649	23	0.974197871121522
MAGE_TF_0051	7p22.1::gag_orf::extended	7p22.1	gag_orf	ENSG00000111358.14	GTF2H3	36	-0.173502955313409	0.130168293796028	-1.33291257228343	0.195614628394322	23	0.945288349145493
MAGE_TF_0051	7p22.1::gag_orf::extended	7p22.1	gag_orf	ENSG00000111361.13	EIF2B1	36	-0.0518345142899701	0.122074186513843	-0.424614865519436	0.675063198150423	23	0.988535006461083
MAGE_TF_0051	7p22.1::gag_orf::extended	7p22.1	gag_orf	ENSG00000278861.1	RP11-338K17.6	36	0.125287737877858	0.163163383611069	0.767866754813724	0.450378421915643	23	0.97459668920834
MAGE_TF_0051	7p22.1::gag_orf::extended	7p22.1	gag_orf	ENSG00000168778.13	TCTN2	36	-0.326267843712929	0.140322417878188	-2.32512985912313	0.0292456392505305	23	0.892995227931665
MAGE_TF_0051	7p22.1::gag_orf::extended	7p22.1	gag_orf	ENSG00000185344.15	ATP6V0A2	36	-0.0609563691534614	0.164508063305903	-0.370537272936663	0.714372887758516	23	0.990292402597673
MAGE_TF_0051	7p22.1::gag_orf::extended	7p22.1	gag_orf	ENSG00000286092.1	RP11-338K17.11	36	0.0526047459111883	0.160991771190841	0.326754252854515	0.746808747259915	23	0.991597702959003
MAGE_TF_0051	7p22.1::gag_orf::extended	7p22.1	gag_orf	ENSG00000280300.1	RP11-338K17.10	36	-0.0728712723595648	0.204113634456715	-0.357013251728748	0.724336683247954	23	0.990816500255133
MAGE_TF_0051	7p22.1::gag_orf::extended	7p22.1	gag_orf	ENSG00000179195.16	ZNF664	36	-0.0182086352776513	0.176390775984339	-0.103228953872667	0.918676075409685	23	0.997535861745192
MAGE_TF_0051	7p22.1::gag_orf::extended	7p22.1	gag_orf	ENSG00000119242.9	CCDC92	36	-0.0096953943424646	0.162915448145736	-0.0595118170364766	0.953058523855991	23	0.998630833664372
MAGE_TF_0051	7p22.1::gag_orf::extended	7p22.1	gag_orf	ENSG00000178882.15	RFLNA	36	0.140203091398066	0.201944382403165	0.694265865331981	0.494469092378477	23	0.978120438881654
MAGE_TF_0051	7p22.1::gag_orf::extended	7p22.1	gag_orf	ENSG00000214650.3	RP11-83B20.1	36	0.0517127436118407	0.148138983620765	0.349082613825844	0.730202948346136	23	0.991098470113453
MAGE_TF_0051	7p22.1::gag_orf::extended	7p22.1	gag_orf	ENSG00000279071.1	RP11-83B20.3	36	0.191552171422104	0.143536063947168	1.33452294952584	0.195094729659357	23	0.945288349145493
MAGE_TF_0051	7p22.1::gag_orf::extended	7p22.1	gag_orf	ENSG00000279121.1	RP11-83B20.5	36	0.193039386002845	0.169669531798875	1.13773748271831	0.266943903989335	23	0.955992180741731
MAGE_TF_0051	7p22.1::gag_orf::extended	7p22.1	gag_orf	ENSG00000279334.1	RP11-83B20.6	36	0.104057268164031	0.145277827677107	0.716263932547976	0.481038409834752	23	0.977201129117355
MAGE_TF_0051	7p22.1::gag_orf::extended	7p22.1	gag_orf	ENSG00000196498.13	NCOR2	36	-0.111197199648493	0.100326883415314	-1.10834898746112	0.279167101423693	23	0.957777402827761
MAGE_TF_0051	7p22.1::gag_orf::extended	7p22.1	gag_orf	ENSG00000073060.17	SCARB1	36	-0.156795120857766	0.128243925975189	-1.22263194662413	0.233849928281475	23	0.951992695605386
MAGE_TF_0051	7p22.1::gag_orf::extended	7p22.1	gag_orf	ENSG00000150991.15	UBC	36	0.0437384694685213	0.155775360023889	0.280779126184102	0.781390088216763	23	0.99309892688659
MAGE_TF_0051	7p22.1::gag_orf::extended	7p22.1	gag_orf	ENSG00000150990.9	DHX37	36	-0.018593231729769	0.0970841990594182	-0.19151655892417	0.849801587301119	23	0.995366471896022
MAGE_TF_0051	7p22.1::gag_orf::extended	7p22.1	gag_orf	ENSG00000184992.13	BRI3BP	36	-0.0066968270908564	0.205329522271919	-0.0326150229969747	0.974262977297052	23	0.9991274152551
MAGE_TF_0051	7p22.1::gag_orf::extended	7p22.1	gag_orf	ENSG00000081760.17	AACS	36	0.0005105159056878	0.136136217356276	0.0037500373934423	0.997040246864182	23	0.999836860515403
MAGE_TF_0051	7p22.1::gag_orf::extended	7p22.1	gag_orf	ENSG00000279233.1	RP11-158L12.4	36	-0.104966958687977	0.147569554182823	-0.711304979331537	0.484047441037327	23	0.977316144661609
MAGE_TF_0051	7p22.1::gag_orf::extended	7p22.1	gag_orf	ENSG00000286209.1	RP4-800O15.4	36	0.0491474089882974	0.184052592841879	0.267029158510797	0.791826412993925	23	0.993493435274512
MAGE_TF_0051	7p22.1::gag_orf::extended	7p22.1	gag_orf	ENSG00000249267.7	LINC00939	36	-0.111482435444536	0.178113882676166	-0.625905368910662	0.537539342906248	23	0.980801729366914
MAGE_TF_0051	7p22.1::gag_orf::extended	7p22.1	gag_orf	ENSG00000284848.2	LINC02359	36	-0.177866664576538	0.202521053099367	-0.878262589762791	0.388884181693878	23	0.969277399195125
MAGE_TF_0051	7p22.1::gag_orf::extended	7p22.1	gag_orf	ENSG00000189238.6	LINC00943	36	0.0046817326115938	0.124274724822319	0.0376724440008821	0.970273924990404	23	0.999021468904198
MAGE_TF_0051	7p22.1::gag_orf::extended	7p22.1	gag_orf	ENSG00000256128.6	LINC00944	36	0.17718256822812	0.176185725815058	1.00565790678246	0.325043749052016	23	0.963775226406724
MAGE_TF_0051	7p22.1::gag_orf::extended	7p22.1	gag_orf	ENSG00000287112.1	RP11-483I24.2	36	-0.142079505540977	0.156984842459779	-0.90505238158505	0.374821036158192	23	0.967926432048638
MAGE_TF_0051	7p22.1::gag_orf::extended	7p22.1	gag_orf	ENSG00000256193.6	LINC00507	36	-0.0147460654597243	0.190314236962159	-0.0774827238103913	0.938909650361996	23	0.998054110092995
MAGE_TF_0051	7p22.1::gag_orf::extended	7p22.1	gag_orf	ENSG00000287311.1	RP13-86N24.1	36	-0.0248757110711072	0.156126966567451	-0.159330009530162	0.874799761913708	23	0.996498127935178
MAGE_TF_0051	7p22.1::gag_orf::extended	7p22.1	gag_orf	ENSG00000279500.1	RP11-21K12.2	36	0.106159066003634	0.138522035574066	0.766369520659208	0.451251086545827	23	0.97459668920834
MAGE_TF_0051	7p22.1::gag_orf::extended	7p22.1	gag_orf	ENSG00000139370.12	SLC15A4	36	0.0350370270335651	0.144728411804953	0.242088105553067	0.810857455253368	23	0.993946579706239
MAGE_TF_0051	7p22.1::gag_orf::extended	7p22.1	gag_orf	ENSG00000151948.12	GLT1D1	36	-0.306274120193751	0.155811434725446	-1.96567165133569	0.0615231180242826	23	0.913472022764926
MAGE_TF_0051	7p22.1::gag_orf::extended	7p22.1	gag_orf	ENSG00000060709.15	RIMBP2	36	-0.0588009196557968	0.230088917042457	-0.255557374999278	0.800564218785136	23	0.993626373672553
MAGE_TF_0051	7p22.1::gag_orf::extended	7p22.1	gag_orf	ENSG00000111450.14	STX2	36	-0.257059803057403	0.182653118332014	-1.40736607951109	0.17269022222951	23	0.942276363137003
MAGE_TF_0051	7p22.1::gag_orf::extended	7p22.1	gag_orf	ENSG00000132341.12	RAN	36	-0.132016018415839	0.0953634088767804	-1.38434667941052	0.179537894551188	23	0.943592388397997
MAGE_TF_0051	7p22.1::gag_orf::extended	7p22.1	gag_orf	ENSG00000111452.13	ADGRD1	36	0.0876754606793253	0.171557212740683	0.511056686446936	0.614182396473394	23	0.985192210539285
MAGE_TF_0051	7p22.1::gag_orf::extended	7p22.1	gag_orf	ENSG00000226356.2	RPS6P20	36	-0.325078031392119	0.210489908806235	-1.54438772497814	0.136143419879856	23	0.935799563270361
MAGE_TF_0051	7p22.1::gag_orf::extended	7p22.1	gag_orf	ENSG00000061936.10	SFSWAP	36	-0.0700614791537267	0.119395209556126	-0.586803100511262	0.563052031522318	23	0.982191975988232
MAGE_TF_0051	7p22.1::gag_orf::extended	7p22.1	gag_orf	ENSG00000255933.1	RP11-495K9.5	36	-0.088485553183102	0.161546546131765	-0.547740297158249	0.58914695344981	23	0.983484323415014
MAGE_TF_0051	7p22.1::gag_orf::extended	7p22.1	gag_orf	ENSG00000198598.7	MMP17	36	-0.0583233258657716	0.227042078296647	-0.256883333271676	0.799552879926215	23	0.993626373672553
MAGE_TF_0051	7p22.1::gag_orf::extended	7p22.1	gag_orf	ENSG00000177169.10	ULK1	36	0.0773061781420982	0.105044420429673	0.735937975819041	0.469208057252286	23	0.976047724903116
MAGE_TF_0051	7p22.1::gag_orf::extended	7p22.1	gag_orf	ENSG00000279283.1	RP11-417L19.5	36	-0.0644473503532742	0.171411034225476	-0.375981340083973	0.710376475164584	23	0.990072297427073
MAGE_TF_0051	7p22.1::gag_orf::extended	7p22.1	gag_orf	ENSG00000177192.14	PUS1	36	-0.0564483553905376	0.101588599515335	-0.555656399043245	0.583810939603386	23	0.983202153192675
MAGE_TF_0051	7p22.1::gag_orf::extended	7p22.1	gag_orf	ENSG00000273568.1	RP11-417L19.6	36	-0.148061145637418	0.178010893677318	-0.831753285311908	0.414100751249333	23	0.972011034796457
MAGE_TF_0051	7p22.1::gag_orf::extended	7p22.1	gag_orf	ENSG00000183495.14	EP400	36	-0.0166318732761053	0.130085181988303	-0.127853711098323	0.899376062136279	23	0.997063429014313
MAGE_TF_0051	7p22.1::gag_orf::extended	7p22.1	gag_orf	ENSG00000185684.15	EP400P1	36	-0.0165860937462615	0.0991681269344507	-0.167252263998339	0.868633381125024	23	0.996275421228443
MAGE_TF_0051	7p22.1::gag_orf::extended	7p22.1	gag_orf	ENSG00000185163.10	DDX51	36	-0.035741705692496	0.0953924393038017	-0.374680697478207	0.711330491880356	23	0.990197359731176
MAGE_TF_0051	7p22.1::gag_orf::extended	7p22.1	gag_orf	ENSG00000184967.7	NOC4L	36	0.0237525592635398	0.138575087849561	0.171405695151541	0.865403884101885	23	0.996147507162303
MAGE_TF_0051	7p22.1::gag_orf::extended	7p22.1	gag_orf	ENSG00000256576.2	LINC02361	36	-0.180508269905849	0.213779077109256	-0.84436827189406	0.407160980319666	23	0.971280376556556
MAGE_TF_0051	7p22.1::gag_orf::extended	7p22.1	gag_orf	ENSG00000182870.13	GALNT9	36	0.192619901707902	0.186725589150561	1.03156671018769	0.313001243483784	23	0.962350672908868
MAGE_TF_0051	7p22.1::gag_orf::extended	7p22.1	gag_orf	ENSG00000112787.14	FBRSL1	36	-0.0104270841277828	0.122758723657103	-0.0849396590087427	0.933044406339454	23	0.997951886005207
MAGE_TF_0051	7p22.1::gag_orf::extended	7p22.1	gag_orf	ENSG00000280287.1	RP13-554M15.7	36	0.167504970443315	0.14252731404936	1.17524820811052	0.2519188914669	23	0.954733743541459
MAGE_TF_0051	7p22.1::gag_orf::extended	7p22.1	gag_orf	ENSG00000279700.1	RP13-554M15.2	36	-0.206237080083765	0.118147469400367	-1.74559032986892	0.094229212527182	23	0.92581888528247
MAGE_TF_0051	7p22.1::gag_orf::extended	7p22.1	gag_orf	ENSG00000177084.18	POLE	36	-0.115553268216841	0.162808646628168	-0.70974896364533	0.484993851305954	23	0.977316144661609
MAGE_TF_0051	7p22.1::gag_orf::extended	7p22.1	gag_orf	ENSG00000176894.10	PXMP2	36	-0.262374348094464	0.129862126907528	-2.02040698348715	0.0551351662979743	23	0.909815684237794
MAGE_TF_0051	7p22.1::gag_orf::extended	7p22.1	gag_orf	ENSG00000247077.7	PGAM5	36	-0.0194123238784185	0.144341714171876	-0.134488661090051	0.894186142932135	23	0.996922022266009
MAGE_TF_0051	7p22.1::gag_orf::extended	7p22.1	gag_orf	ENSG00000176915.15	ANKLE2	36	0.0746674778170376	0.14817185900621	0.503924822957835	0.619107217740194	23	0.985595018577552
MAGE_TF_0051	7p22.1::gag_orf::extended	7p22.1	gag_orf	ENSG00000232888.4	RPS11P5	36	-0.139844674322806	0.17324261346527	-0.807218683241814	0.427809857708815	23	0.97289381593834
MAGE_TF_0051	7p22.1::gag_orf::extended	7p22.1	gag_orf	ENSG00000090615.15	GOLGA3	36	0.0761523857659624	0.13392944260477	0.56860078176156	0.575137560922901	23	0.982676303836317
MAGE_TF_0051	7p22.1::gag_orf::extended	7p22.1	gag_orf	ENSG00000278949.1	RP11-46H11.11	36	-0.186102286768767	0.176732960956136	-1.05301402614398	0.303272129385924	23	0.961323940289072
MAGE_TF_0051	7p22.1::gag_orf::extended	7p22.1	gag_orf	ENSG00000250790.4	RP11-46H11.3	36	0.238156791523457	0.125564329702458	1.89669145758036	0.0704974024643586	23	0.918373910840241
MAGE_TF_0051	7p22.1::gag_orf::extended	7p22.1	gag_orf	ENSG00000072609.18	CHFR	36	-0.209337061028272	0.146404425637175	-1.42985473367492	0.166203099800343	23	0.940856566449467
MAGE_TF_0051	7p22.1::gag_orf::extended	7p22.1	gag_orf	ENSG00000196458.11	ZNF605	36	0.0019914334654659	0.136647315981192	0.0145735278528269	0.988498099474347	23	0.999444611551881
MAGE_TF_0051	7p22.1::gag_orf::extended	7p22.1	gag_orf	ENSG00000198393.8	ZNF26	36	-0.219094890901021	0.108087654463485	-2.02701124368499	0.0544056505319963	23	0.909348226943746
MAGE_TF_0051	7p22.1::gag_orf::extended	7p22.1	gag_orf	ENSG00000198040.11	ZNF84	36	-0.0297851867933884	0.0865211237306518	-0.344253351194472	0.733783427876298	23	0.991248721206261
MAGE_TF_0051	7p22.1::gag_orf::extended	7p22.1	gag_orf	ENSG00000196387.10	ZNF140	36	-0.189625183593612	0.15199860024904	-1.24754559109704	0.224750870291297	23	0.950174938177399
MAGE_TF_0051	7p22.1::gag_orf::extended	7p22.1	gag_orf	ENSG00000214029.6	ZNF891	36	0.0862415581926777	0.123120086887488	0.700467002362406	0.490661536266987	23	0.977904613813274
MAGE_TF_0051	7p22.1::gag_orf::extended	7p22.1	gag_orf	ENSG00000256223.6	ZNF10	36	-0.127687128535524	0.154762258234962	-0.825053407670415	0.41781666380245	23	0.972255201222663
MAGE_TF_0051	7p22.1::gag_orf::extended	7p22.1	gag_orf	ENSG00000090612.22	ZNF268	36	-0.148585302593758	0.148660691534557	-0.999492879119417	0.327956044132671	23	0.96424751379603
MAGE_TF_0051	7p22.1::gag_orf::extended	7p22.1	gag_orf	ENSG00000237636.3	ANKRD26P3	36	-0.0035181558608384	0.221133560531658	-0.0159096423554163	0.987443683541069	23	0.999401924573192
MAGE_TF_0051	7p22.1::gag_orf::extended	7p22.1	gag_orf	ENSG00000132958.17	TPTE2	36	-0.0017378395288609	0.187842133340357	-0.0092515959969009	0.992698179574962	23	0.999630040580293
MAGE_TF_0051	7p22.1::gag_orf::extended	7p22.1	gag_orf	ENSG00000238132.2	CASC4P1	36	0.103688426852809	0.190557269191491	0.544132623713309	0.591586718040251	23	0.983601446528794
MAGE_TF_0051	7p22.1::gag_orf::extended	7p22.1	gag_orf	ENSG00000196199.14	MPHOSPH8	36	0.194508669261135	0.132719840409767	1.46555834199768	0.15630688444077	23	0.939383356791301
MAGE_TF_0051	7p22.1::gag_orf::extended	7p22.1	gag_orf	ENSG00000121390.19	PSPC1	36	-0.161813755247388	0.102610762828869	-1.576966692249	0.128459333641597	23	0.934238524451319
MAGE_TF_0051	7p22.1::gag_orf::extended	7p22.1	gag_orf	ENSG00000132950.19	ZMYM5	36	0.0509040058082268	0.123095977369681	0.41353102591933	0.683048044312752	23	0.988940662353573
MAGE_TF_0051	7p22.1::gag_orf::extended	7p22.1	gag_orf	ENSG00000275964.1	RP11-61K9.3	36	-0.0512343115844526	0.138500499710509	-0.36992149264112	0.714825452261417	23	0.990292675608556
MAGE_TF_0051	7p22.1::gag_orf::extended	7p22.1	gag_orf	ENSG00000121741.17	ZMYM2	36	0.101502849437476	0.0882902512563728	1.14964957051416	0.262102785950762	23	0.95555933862171
MAGE_TF_0051	7p22.1::gag_orf::extended	7p22.1	gag_orf	ENSG00000237672.1	KRR1P1	36	-0.144316431941358	0.216359895341908	-0.667020252128052	0.511396144150047	23	0.979231221876404
MAGE_TF_0051	7p22.1::gag_orf::extended	7p22.1	gag_orf	ENSG00000121743.4	GJA3	36	-0.0874437635557632	0.228131246899175	-0.383304631629046	0.705013936751391	23	0.989898530964896
MAGE_TF_0051	7p22.1::gag_orf::extended	7p22.1	gag_orf	ENSG00000165474.8	GJB2	36	0.0553245156043438	0.16260058160387	0.340247956425681	0.736757776182219	23	0.991340257144109
MAGE_TF_0051	7p22.1::gag_orf::extended	7p22.1	gag_orf	ENSG00000121742.19	GJB6	36	0.0704371687962436	0.18632713955848	0.378029571876385	0.708875085664589	23	0.990060850931361
MAGE_TF_0051	7p22.1::gag_orf::extended	7p22.1	gag_orf	ENSG00000165475.15	CRYL1	36	-0.298706664095722	0.188554930406887	-1.58418909254262	0.126805399451396	23	0.933939088495765
MAGE_TF_0051	7p22.1::gag_orf::extended	7p22.1	gag_orf	ENSG00000032742.18	IFT88	36	-0.332870936996428	0.147398925562071	-2.25829961600537	0.0337187412041216	23	0.897824451008606
MAGE_TF_0051	7p22.1::gag_orf::extended	7p22.1	gag_orf	ENSG00000172458.5	IL17D	36	-0.184653746997034	0.139386558723176	-1.32476006788976	0.198263234830218	23	0.945504812657216
MAGE_TF_0051	7p22.1::gag_orf::extended	7p22.1	gag_orf	ENSG00000278291.1	RP11-172H24.4	36	-0.221166049557095	0.184823275247335	-1.19663526826437	0.24363845762109	23	0.953697266591825
MAGE_TF_0051	7p22.1::gag_orf::extended	7p22.1	gag_orf	ENSG00000150456.11	EEF1AKMT1	36	0.001691862366297	0.146441319922593	0.0115531761608772	0.990881733789779	23	0.99957587480861
MAGE_TF_0051	7p22.1::gag_orf::extended	7p22.1	gag_orf	ENSG00000132953.17	XPO4	36	-0.0516311878052986	0.123119914633306	-0.419356916864947	0.678846257890421	23	0.98865884203289
MAGE_TF_0051	7p22.1::gag_orf::extended	7p22.1	gag_orf	ENSG00000213621.3	RPSAP54	36	-0.147652549389515	0.227232936821661	-0.649784980358709	0.522268550792686	23	0.979652468837837
MAGE_TF_0051	7p22.1::gag_orf::extended	7p22.1	gag_orf	ENSG00000150457.9	LATS2	36	-0.174828214889032	0.171117665436859	-1.02168419866353	0.317557242119493	23	0.962858172960919
MAGE_TF_0051	7p22.1::gag_orf::extended	7p22.1	gag_orf	ENSG00000150459.12	SAP18	36	0.0243439372717243	0.0852081268762441	0.2856997115672	0.777665390940143	23	0.992917342583619
MAGE_TF_0051	7p22.1::gag_orf::extended	7p22.1	gag_orf	ENSG00000165480.16	SKA3	36	-0.146748405085247	0.10539098412769	-1.39241896543493	0.177112481925192	23	0.943082419744961
MAGE_TF_0051	7p22.1::gag_orf::extended	7p22.1	gag_orf	ENSG00000173141.5	MRPL57	36	-0.0571214559870516	0.124908284398096	-0.457307185526617	0.651740602112494	23	0.987283628961178
MAGE_TF_0051	7p22.1::gag_orf::extended	7p22.1	gag_orf	ENSG00000233325.3	MIPEPP3	36	-0.146274827583088	0.149260121755188	-0.979999385388436	0.337283054216016	23	0.964969182137814
MAGE_TF_0051	7p22.1::gag_orf::extended	7p22.1	gag_orf	ENSG00000224429.8	LINC00539	36	-0.210956632678341	0.165512657246494	-1.27456495586418	0.215190353432941	23	0.948615753315162
MAGE_TF_0051	7p22.1::gag_orf::extended	7p22.1	gag_orf	ENSG00000180776.16	ZDHHC20	36	0.0090633585172374	0.111117666494202	0.08156541442229	0.935697954995702	23	0.998000620880078
MAGE_TF_0051	7p22.1::gag_orf::extended	7p22.1	gag_orf	ENSG00000165487.14	MICU2	36	-0.03026507102244	0.111116824280028	-0.272371634255568	0.787766587480751	23	0.993323858220865
MAGE_TF_0051	7p22.1::gag_orf::extended	7p22.1	gag_orf	ENSG00000102678.7	FGF9	36	0.237502406613825	0.154717701261459	1.5350693855803	0.138409592999526	23	0.936008570726979
MAGE_TF_0051	7p22.1::gag_orf::extended	7p22.1	gag_orf	ENSG00000276476.3	LINC00540	36	0.0556215806526641	0.211985135457686	0.262384343753982	0.795360979341191	23	0.993561215124788
MAGE_TF_0051	7p22.1::gag_orf::extended	7p22.1	gag_orf	ENSG00000287357.1	RP11-26A3.1	36	-0.0949025516975865	0.14377083452649	-0.660095992418411	0.515748935055933	23	0.979506835330966
MAGE_TF_0051	7p22.1::gag_orf::extended	7p22.1	gag_orf	ENSG00000232187.1	FTH1P7	36	-0.075379668026707	0.171489620751673	-0.4395581942295	0.66435954593646	23	0.987804770858149
MAGE_TF_0051	7p22.1::gag_orf::extended	7p22.1	gag_orf	ENSG00000234685.1	NUS1P2	36	0.147528705918059	0.154230344575957	0.956547859136777	0.348742643961044	23	0.965923550748084
MAGE_TF_0051	7p22.1::gag_orf::extended	7p22.1	gag_orf	ENSG00000262619.2	LINC00621	36	0.04140737994169	0.1652205861432	0.250618769175661	0.804334131245999	23	0.993741165207022
MAGE_TF_0051	7p22.1::gag_orf::extended	7p22.1	gag_orf	ENSG00000151835.17	SACS	36	0.0121972319627793	0.152422872396183	0.0800223206073418	0.936911719294707	23	0.99802558124967
MAGE_TF_0051	7p22.1::gag_orf::extended	7p22.1	gag_orf	ENSG00000127863.16	TNFRSF19	36	-0.101268662302454	0.193785480543251	-0.522581268826547	0.606263385397177	23	0.984715907996221
MAGE_TF_0051	7p22.1::gag_orf::extended	7p22.1	gag_orf	ENSG00000205861.13	PCOTH	36	-0.14531412068509	0.177998123440786	-0.816380071183344	0.422658102630794	23	0.972495717169067
MAGE_TF_0051	7p22.1::gag_orf::extended	7p22.1	gag_orf	ENSG00000027001.10	MIPEP	36	-0.0884082513203853	0.112641602867455	-0.784863221667883	0.440543697168265	23	0.973982646677401
MAGE_TF_0051	7p22.1::gag_orf::extended	7p22.1	gag_orf	ENSG00000287530.1	RP11-45B20.6	36	0.197756088943612	0.220495435148245	0.896871578364673	0.379079557760084	23	0.968455833242908
MAGE_TF_0051	7p22.1::gag_orf::extended	7p22.1	gag_orf	ENSG00000182957.16	SPATA13	36	-0.101022899716983	0.179148325263593	-0.563906470062399	0.578275470024963	23	0.982938540480094
MAGE_TF_0051	7p22.1::gag_orf::extended	7p22.1	gag_orf	ENSG00000102699.6	PARP4	36	0.116401828190039	0.12581505822944	0.925182007846512	0.364477362350773	23	0.967166823500393
MAGE_TF_0051	7p22.1::gag_orf::extended	7p22.1	gag_orf	ENSG00000151849.16	CENPJ	36	-0.0993785909205207	0.128165659342317	-0.775391719049259	0.446007949753427	23	0.974197871121522
MAGE_TF_0051	7p22.1::gag_orf::extended	7p22.1	gag_orf	ENSG00000253771.6	TPTE2P1	36	-0.0710178314180609	0.144574505950909	-0.491219603006462	0.627925873832057	23	0.986112991848053
MAGE_TF_0051	7p22.1::gag_orf::extended	7p22.1	gag_orf	ENSG00000151846.9	PABPC3	36	-0.142552071124356	0.19838752005136	-0.718553622160565	0.479652727402052	23	0.977011974175135
MAGE_TF_0051	7p22.1::gag_orf::extended	7p22.1	gag_orf	ENSG00000139505.12	MTMR6	36	-0.0981965392551577	0.118658087411326	-0.827558756402009	0.416424691506661	23	0.972120419934994
MAGE_TF_0051	7p22.1::gag_orf::extended	7p22.1	gag_orf	ENSG00000139496.16	NUP58	36	-0.0042485605918256	0.0933463296080853	-0.0455139544282379	0.964090522210445	23	0.998805076118201
MAGE_TF_0051	7p22.1::gag_orf::extended	7p22.1	gag_orf	ENSG00000277368.1	RP11-380N8.7	36	-0.271756327220814	0.152890695508404	-1.77745497407247	0.088720858168367	23	0.924350022884068
MAGE_TF_0051	7p22.1::gag_orf::extended	7p22.1	gag_orf	ENSG00000127870.17	RNF6	36	0.0517999573739915	0.123796227255269	0.418429208405355	0.67951463808108	23	0.988691633790907
MAGE_TF_0051	7p22.1::gag_orf::extended	7p22.1	gag_orf	ENSG00000132964.12	CDK8	36	0.0294077796191768	0.106306391750703	0.276632280852315	0.784533255317625	23	0.993240850711844
MAGE_TF_0051	7p22.1::gag_orf::extended	7p22.1	gag_orf	ENSG00000152484.14	USP12	36	0.132382260377703	0.106205248683215	1.24647568758648	0.225136005131397	23	0.950293492921518
MAGE_TF_0051	7p22.1::gag_orf::extended	7p22.1	gag_orf	ENSG00000122026.11	RPL21	36	0.0111948838390352	0.109008852257844	0.102697015950185	0.919093598314161	23	0.997550079119004
MAGE_TF_0051	7p22.1::gag_orf::extended	7p22.1	gag_orf	ENSG00000122035.7	RASL11A	36	0.12216755833412	0.19320737847778	0.632313109864851	0.533418277504264	23	0.980524688038062
MAGE_TF_0051	7p22.1::gag_orf::extended	7p22.1	gag_orf	ENSG00000122034.17	GTF3A	36	-0.0023240315468422	0.122039457939474	-0.0190432798218001	0.984970819079303	23	0.999385783151105
MAGE_TF_0051	7p22.1::gag_orf::extended	7p22.1	gag_orf	ENSG00000122033.15	MTIF3	36	-0.0128054648431484	0.108103220674958	-0.118455905043306	0.90673491695888	23	0.99725709585218
MAGE_TF_0051	7p22.1::gag_orf::extended	7p22.1	gag_orf	ENSG00000139517.9	LNX2	36	0.176425567398965	0.195201949048398	0.90381048067928	0.375465471372195	23	0.967997971848693
MAGE_TF_0051	7p22.1::gag_orf::extended	7p22.1	gag_orf	ENSG00000186184.19	POLR1D	36	0.0204181220516453	0.161342515485369	0.126551405190512	0.900395284418381	23	0.997063429014313
MAGE_TF_0051	7p22.1::gag_orf::extended	7p22.1	gag_orf	ENSG00000139515.6	PDX1	36	0.0613900406650989	0.188756601653063	0.325233873292201	0.747944145884996	23	0.991611841867972
MAGE_TF_0051	7p22.1::gag_orf::extended	7p22.1	gag_orf	ENSG00000122025.15	FLT3	36	0.114910904405475	0.186095741024334	0.617482720308195	0.542982105261698	23	0.98113617588204
MAGE_TF_0051	7p22.1::gag_orf::extended	7p22.1	gag_orf	ENSG00000261485.1	PAN3-AS1	36	0.0782733648201353	0.177508469238605	0.440955663444548	0.663362239935005	23	0.987783006683666
MAGE_TF_0051	7p22.1::gag_orf::extended	7p22.1	gag_orf	ENSG00000152520.14	PAN3	36	-0.0409100993959073	0.0732796573189227	-0.558273617708953	0.582052041528602	23	0.98307594820046
MAGE_TF_0051	7p22.1::gag_orf::extended	7p22.1	gag_orf	ENSG00000232587.1	EEF1A1P3	36	-0.146817473451514	0.188325427380182	-0.779594532155904	0.44357821833557	23	0.974092527050726
MAGE_TF_0051	7p22.1::gag_orf::extended	7p22.1	gag_orf	ENSG00000102755.12	FLT1	36	-0.164278419196388	0.217900692984214	-0.753914165882385	0.458550151772467	23	0.975283717647036
MAGE_TF_0051	7p22.1::gag_orf::extended	7p22.1	gag_orf	ENSG00000132963.8	POMP	36	-0.132443431095741	0.15537770140714	-0.85239664312382	0.402783136338735	23	0.970905203698224
MAGE_TF_0051	7p22.1::gag_orf::extended	7p22.1	gag_orf	ENSG00000139508.15	SLC46A3	36	-0.142580523983505	0.152251958357962	-0.936477438590847	0.358757243285686	23	0.966811155242376
MAGE_TF_0051	7p22.1::gag_orf::extended	7p22.1	gag_orf	ENSG00000179141.9	MTUS2-AS1	36	-0.0053798094592727	0.143488917509497	-0.0374928569582155	0.970415561728097	23	0.999021468904198
MAGE_TF_0051	7p22.1::gag_orf::extended	7p22.1	gag_orf	ENSG00000139514.13	SLC7A1	36	-0.0341077814086449	0.111999479122015	-0.304535178877814	0.763458663699533	23	0.992208601946488
MAGE_TF_0051	7p22.1::gag_orf::extended	7p22.1	gag_orf	ENSG00000122042.10	UBL3	36	-0.228741355660361	0.162657482656161	-1.40627625563278	0.173009655635225	23	0.942399224022381
MAGE_TF_0051	7p22.1::gag_orf::extended	7p22.1	gag_orf	ENSG00000102781.14	KATNAL1	36	-0.351891543595596	0.18109110631677	-1.94317407824577	0.0643327695991045	23	0.915114246014528
MAGE_TF_0051	7p22.1::gag_orf::extended	7p22.1	gag_orf	ENSG00000279149.1	RP11-374F3.5	36	-0.230211521843594	0.1610458003351	-1.42947857916553	0.166309977722205	23	0.940867132091233
MAGE_TF_0051	7p22.1::gag_orf::extended	7p22.1	gag_orf	ENSG00000238121.6	LINC00426	36	-0.264504526841936	0.169198889307055	-1.56327578700546	0.131643607310638	23	0.934749517480243
MAGE_TF_0051	7p22.1::gag_orf::extended	7p22.1	gag_orf	ENSG00000225039.1	LINC01058	36	0.0698005951397033	0.20024435889952	0.34857708613269	0.730577461250454	23	0.991098470113453
MAGE_TF_0051	7p22.1::gag_orf::extended	7p22.1	gag_orf	ENSG00000213411.2	RBM22P2	36	-0.0287238286540647	0.159158348754245	-0.180473276324429	0.858361792866642	23	0.995734219961449
MAGE_TF_0051	7p22.1::gag_orf::extended	7p22.1	gag_orf	ENSG00000189403.15	HMGB1	36	-0.0810992211368272	0.0710840854658206	-1.14089139088414	0.265655803495406	23	0.955733907962155
MAGE_TF_0051	7p22.1::gag_orf::extended	7p22.1	gag_orf	ENSG00000132952.12	USPL1	36	0.0361140371265069	0.114042733195182	0.316671094375636	0.754349536111072	23	0.991767828013708
MAGE_TF_0051	7p22.1::gag_orf::extended	7p22.1	gag_orf	ENSG00000132965.10	ALOX5AP	36	-0.143270944703383	0.164833906970876	-0.86918369731233	0.393726868624216	23	0.969885049135215
MAGE_TF_0051	7p22.1::gag_orf::extended	7p22.1	gag_orf	ENSG00000120694.20	HSPH1	36	-0.0722606221273903	0.186377016712341	-0.387712087048367	0.701794038968969	23	0.98974305939222
MAGE_TF_0051	7p22.1::gag_orf::extended	7p22.1	gag_orf	ENSG00000187676.8	B3GLCT	36	0.366538230212033	0.135103816321354	2.71301166904268	0.012406856269973	23	0.883178542440474
MAGE_TF_0051	7p22.1::gag_orf::extended	7p22.1	gag_orf	ENSG00000073910.23	FRY	36	-0.077895439539033	0.189478344956296	-0.411104707279347	0.684801072787795	23	0.988964586449908
MAGE_TF_0051	7p22.1::gag_orf::extended	7p22.1	gag_orf	ENSG00000139618.17	BRCA2	36	-0.138212919843872	0.14661230080343	-0.942710257505479	0.355626780253704	23	0.966513510779702
MAGE_TF_0051	7p22.1::gag_orf::extended	7p22.1	gag_orf	ENSG00000139597.18	N4BP2L1	36	0.0030400107309071	0.205970233020946	0.0147594663865726	0.988351361805912	23	0.999444611551881
MAGE_TF_0051	7p22.1::gag_orf::extended	7p22.1	gag_orf	ENSG00000281026.1	N4BP2L2-IT2	36	-0.006593957074141	0.0976693550646328	-0.0675130604658695	0.946756743027748	23	0.99835602272183
MAGE_TF_0051	7p22.1::gag_orf::extended	7p22.1	gag_orf	ENSG00000244754.9	N4BP2L2	36	-0.046396524562184	0.162273166122933	-0.285916184854836	0.777501653154652	23	0.992917342583619
MAGE_TF_0051	7p22.1::gag_orf::extended	7p22.1	gag_orf	ENSG00000083642.19	PDS5B	36	-0.146318240100562	0.112434030082742	-1.30136970090714	0.206017589020617	23	0.946689883500213
MAGE_TF_0051	7p22.1::gag_orf::extended	7p22.1	gag_orf	ENSG00000277151.1	RP11-380B4.3	36	-0.19838737480632	0.169972521521833	-1.16717321735348	0.255099134354565	23	0.95485120360792
MAGE_TF_0051	7p22.1::gag_orf::extended	7p22.1	gag_orf	ENSG00000133116.8	KL	36	-0.104127708702426	0.172233171978926	-0.604574063788166	0.551380212221108	23	0.981615656925686
MAGE_TF_0051	7p22.1::gag_orf::extended	7p22.1	gag_orf	ENSG00000133121.21	STARD13	36	-0.0522753358537679	0.196793439920012	-0.265635561200696	0.792886423994682	23	0.993522253374255
MAGE_TF_0051	7p22.1::gag_orf::extended	7p22.1	gag_orf	ENSG00000230490.3	RP11-141M1.3	36	-0.108741110453699	0.212328820751109	-0.512135423109447	0.613439092994511	23	0.98515180870854
MAGE_TF_0051	7p22.1::gag_orf::extended	7p22.1	gag_orf	ENSG00000133119.13	RFC3	36	-0.122347904918763	0.109541482100503	-1.11690934404657	0.275565480406443	23	0.957288088495042
MAGE_TF_0051	7p22.1::gag_orf::extended	7p22.1	gag_orf	ENSG00000276672.1	RP11-142E9.1	36	0.0469135114251837	0.145994583185336	0.321337342808316	0.750856678879751	23	0.991721726363539
MAGE_TF_0051	7p22.1::gag_orf::extended	7p22.1	gag_orf	ENSG00000172915.19	NBEA	36	0.364172103155521	0.198591507143336	1.83377480937629	0.0796604471966359	23	0.922225981382907
MAGE_TF_0051	7p22.1::gag_orf::extended	7p22.1	gag_orf	ENSG00000133104.14	SPART	36	-0.0822750387539738	0.178213354200052	-0.461665957207768	0.64865767046128	23	0.987089256773258
MAGE_TF_0051	7p22.1::gag_orf::extended	7p22.1	gag_orf	ENSG00000133101.10	CCNA1	36	-0.237292070192017	0.175945200480245	-1.34867032203394	0.190573686966298	23	0.944926704085851
MAGE_TF_0051	7p22.1::gag_orf::extended	7p22.1	gag_orf	ENSG00000133111.4	RFXAP	36	-0.139267133283156	0.188024740308692	-0.740685151616286	0.466379383989437	23	0.975812491573852
MAGE_TF_0051	7p22.1::gag_orf::extended	7p22.1	gag_orf	ENSG00000120699.13	EXOSC8	36	0.0243285741483393	0.134836716394861	0.180429891789226	0.85839545818863	23	0.995734219961449
MAGE_TF_0051	7p22.1::gag_orf::extended	7p22.1	gag_orf	ENSG00000120697.10	ALG5	36	0.0521222751729376	0.128016374526215	0.407153189315355	0.687659941296069	23	0.98904456243063
MAGE_TF_0051	7p22.1::gag_orf::extended	7p22.1	gag_orf	ENSG00000102710.20	SUPT20H	36	-0.0831787067397421	0.1042144493295	-0.798149462717518	0.432948005537842	23	0.973456582069944
MAGE_TF_0051	7p22.1::gag_orf::extended	7p22.1	gag_orf	ENSG00000275226.1	LINC00547	36	-0.120413220839818	0.164255967270869	-0.733082778303264	0.470914230231563	23	0.976197720569514
MAGE_TF_0051	7p22.1::gag_orf::extended	7p22.1	gag_orf	ENSG00000274317.2	LINC02334	36	-0.115476794659911	0.140816558503057	-0.820051248855118	0.420604594578422	23	0.972312941814167
MAGE_TF_0051	7p22.1::gag_orf::extended	7p22.1	gag_orf	ENSG00000120686.12	UFM1	36	0.116973614328349	0.166092403203481	0.704268299285452	0.488335835385644	23	0.97770879856524
MAGE_TF_0051	7p22.1::gag_orf::extended	7p22.1	gag_orf	ENSG00000223685.6	LINC00571	36	0.204032894915453	0.152716056871135	1.33602778316638	0.194609881963305	23	0.945288349145493
MAGE_TF_0051	7p22.1::gag_orf::extended	7p22.1	gag_orf	ENSG00000120685.20	PROSER1	36	-0.0017256762973754	0.148569941064143	-0.0116152452172702	0.990832748499101	23	0.99957587480861
MAGE_TF_0051	7p22.1::gag_orf::extended	7p22.1	gag_orf	ENSG00000188811.14	NHLRC3	36	0.104744638169023	0.0940426735910349	1.11379902515882	0.276870164722735	23	0.957451462923819
MAGE_TF_0051	7p22.1::gag_orf::extended	7p22.1	gag_orf	ENSG00000273507.5	RP11-50D16.4	36	0.111081172587047	0.120011522795524	0.925587560257094	0.364270939942959	23	0.967166823500393
MAGE_TF_0051	7p22.1::gag_orf::extended	7p22.1	gag_orf	ENSG00000183722.9	LHFPL6	36	0.196513434678281	0.16675083915276	1.17848543177798	0.250652256867752	23	0.954699068935312
MAGE_TF_0051	7p22.1::gag_orf::extended	7p22.1	gag_orf	ENSG00000133103.17	COG6	36	0.0379783581785371	0.134109045872666	0.283190130325712	0.779564374706257	23	0.993023242144148
MAGE_TF_0051	7p22.1::gag_orf::extended	7p22.1	gag_orf	ENSG00000215483.11	LINC00598	36	0.395869813481812	0.182081798730878	2.17413171575111	0.0402361712085215	23	0.90254515305128
MAGE_TF_0051	7p22.1::gag_orf::extended	7p22.1	gag_orf	ENSG00000229456.1	RLIMP1	36	-0.148222637935369	0.130732685704604	-1.1337840811309	0.268564989881618	23	0.956372433957356
MAGE_TF_0051	7p22.1::gag_orf::extended	7p22.1	gag_orf	ENSG00000150907.10	FOXO1	36	0.106001256454993	0.117079250714303	0.905380379599949	0.374650956358234	23	0.967926432048638
MAGE_TF_0051	7p22.1::gag_orf::extended	7p22.1	gag_orf	ENSG00000102738.8	MRPS31	36	0.139121242882774	0.119915468822205	1.160160938778	0.257884902763801	23	0.955105301896633
MAGE_TF_0051	7p22.1::gag_orf::extended	7p22.1	gag_orf	ENSG00000102743.15	SLC25A15	36	-0.0626120228530495	0.141705722578472	-0.441845408313535	0.662727603291979	23	0.98774418038534
MAGE_TF_0051	7p22.1::gag_orf::extended	7p22.1	gag_orf	ENSG00000287837.1	RP11-471M10.3	36	0.287380364630022	0.184786095877768	1.55520556492583	0.133550970651911	23	0.935159903632822
MAGE_TF_0051	7p22.1::gag_orf::extended	7p22.1	gag_orf	ENSG00000168852.13	TPTE2P5	36	-0.181503967749723	0.153445882873995	-1.18285329231523	0.248950756990146	23	0.954418905278484
MAGE_TF_0051	7p22.1::gag_orf::extended	7p22.1	gag_orf	ENSG00000239827.8	SUGT1P3	36	-0.24454066836524	0.22362580226954	-1.09352617579652	0.285484017409405	23	0.95847320020729
MAGE_TF_0051	7p22.1::gag_orf::extended	7p22.1	gag_orf	ENSG00000229473.2	RGS17P1	36	-0.126972520161571	0.133605580867941	-0.95035341590314	0.351813118232707	23	0.966076510209947
MAGE_TF_0051	7p22.1::gag_orf::extended	7p22.1	gag_orf	ENSG00000120690.16	ELF1	36	0.182048890254916	0.162333581547792	1.12144935458915	0.273669122084346	23	0.956813204369161
MAGE_TF_0051	7p22.1::gag_orf::extended	7p22.1	gag_orf	ENSG00000120688.9	WBP4	36	-0.105408963046868	0.148046943574883	-0.711996887619305	0.483626947217389	23	0.977316144661609
MAGE_TF_0051	7p22.1::gag_orf::extended	7p22.1	gag_orf	ENSG00000165572.8	KBTBD6	36	-0.0233294550728174	0.144071225754108	-0.161930010317499	0.872775106350138	23	0.996408064945187
MAGE_TF_0051	7p22.1::gag_orf::extended	7p22.1	gag_orf	ENSG00000278390.5	RP11-74J13.8	36	-0.214840330619145	0.207294612309474	-1.03640093789995	0.310789376242363	23	0.962030297261618
MAGE_TF_0051	7p22.1::gag_orf::extended	7p22.1	gag_orf	ENSG00000120696.9	KBTBD7	36	-0.112956917911499	0.194005031099417	-0.582237054737074	0.566071380489855	23	0.982234813043368
MAGE_TF_0051	7p22.1::gag_orf::extended	7p22.1	gag_orf	ENSG00000277662.1	RP11-74J13.9	36	0.0096392992075092	0.164420861140752	0.0586257676831988	0.953756576725361	23	0.998630833664372
MAGE_TF_0051	7p22.1::gag_orf::extended	7p22.1	gag_orf	ENSG00000120662.16	MTRF1	36	0.0869383046181006	0.169690504995095	0.512334527029746	0.613301946724613	23	0.98515180870854
MAGE_TF_0051	7p22.1::gag_orf::extended	7p22.1	gag_orf	ENSG00000172766.19	NAA16	36	0.115527788366286	0.116360467023642	0.992843972883098	0.331117094835646	23	0.96446465057262
MAGE_TF_0051	7p22.1::gag_orf::extended	7p22.1	gag_orf	ENSG00000102760.13	RGCC	36	-0.274385336919315	0.138949044432802	-1.97471913563258	0.0604240829743113	23	0.913057945293869
MAGE_TF_0051	7p22.1::gag_orf::extended	7p22.1	gag_orf	ENSG00000288598.2	RP11-157L14.5	36	-0.216409871446057	0.152617099172242	-1.41799229981314	0.169600210780861	23	0.941761620629448
MAGE_TF_0051	7p22.1::gag_orf::extended	7p22.1	gag_orf	ENSG00000102763.18	VWA8	36	-0.010644479643546	0.124300492663167	-0.0856350559477728	0.932497634938842	23	0.99793946647953
MAGE_TF_0051	7p22.1::gag_orf::extended	7p22.1	gag_orf	ENSG00000102780.17	DGKH	36	0.0076843502641715	0.102557257453084	0.0749274157188423	0.940920355648902	23	0.998119445381524
MAGE_TF_0051	7p22.1::gag_orf::extended	7p22.1	gag_orf	ENSG00000237263.1	MAPK6P3	36	-0.0018494010449852	0.172563608393301	-0.0107172135666644	0.991541484231768	23	0.999598356427645
MAGE_TF_0051	7p22.1::gag_orf::extended	7p22.1	gag_orf	ENSG00000023516.9	AKAP11	36	0.0498914518291188	0.15224898215735	0.327696455648917	0.746105416926697	23	0.991597702959003
MAGE_TF_0051	7p22.1::gag_orf::extended	7p22.1	gag_orf	ENSG00000283554.1	LINC02341	36	0.0330470686407886	0.256183250246302	0.128997772528127	0.898480832500063	23	0.997026823714659
MAGE_TF_0051	7p22.1::gag_orf::extended	7p22.1	gag_orf	ENSG00000120659.15	TNFSF11	36	-0.233737254228887	0.219604604026263	-1.06435498137796	0.298215026041532	23	0.960520242478855
MAGE_TF_0051	7p22.1::gag_orf::extended	7p22.1	gag_orf	ENSG00000238025.1	ZDHHC4P1	36	0.0402667805508157	0.185235627008648	0.217381403356795	0.82982799649116	23	0.994599344741442
MAGE_TF_0051	7p22.1::gag_orf::extended	7p22.1	gag_orf	ENSG00000133106.15	EPSTI1	36	-0.174726643886279	0.173740573029259	-1.00567553588564	0.32503544704894	23	0.963775226406724
MAGE_TF_0051	7p22.1::gag_orf::extended	7p22.1	gag_orf	ENSG00000120675.6	DNAJC15	36	0.0777928338323631	0.142251149328327	0.546869633037629	0.589735304931874	23	0.983535295508833
MAGE_TF_0051	7p22.1::gag_orf::extended	7p22.1	gag_orf	ENSG00000120658.13	ENOX1	36	0.535665125662611	0.217358459794472	2.46443191660965	0.0216211703245006	23	0.889425326765369
MAGE_TF_0051	7p22.1::gag_orf::extended	7p22.1	gag_orf	ENSG00000179630.11	LACC1	36	0.231615405292402	0.145106527940501	1.59617495215221	0.124099647753212	23	0.933353976091631
MAGE_TF_0051	7p22.1::gag_orf::extended	7p22.1	gag_orf	ENSG00000151773.13	CCDC122	36	0.161619003473858	0.156295772816652	1.03405869884562	0.311859674710548	23	0.962085271646114
MAGE_TF_0051	7p22.1::gag_orf::extended	7p22.1	gag_orf	ENSG00000227258.6	SMIM2-AS1	36	0.256908994378441	0.179095044174815	1.43448410625853	0.164892246749707	23	0.940719927618121
MAGE_TF_0051	7p22.1::gag_orf::extended	7p22.1	gag_orf	ENSG00000278156.2	TSC22D1-AS1	36	-0.0962029449287184	0.153100787689094	-0.628363487744299	0.535956417501507	23	0.980658837493181
MAGE_TF_0051	7p22.1::gag_orf::extended	7p22.1	gag_orf	ENSG00000102804.15	TSC22D1	36	0.280533785766415	0.227566510468601	1.23275514129362	0.230119637936397	23	0.951603612580424
MAGE_TF_0051	7p22.1::gag_orf::extended	7p22.1	gag_orf	ENSG00000083635.8	NUFIP1	36	0.0073230261488415	0.105734512308141	0.0692586175410745	0.945382399224006	23	0.99828459541735
MAGE_TF_0051	7p22.1::gag_orf::extended	7p22.1	gag_orf	ENSG00000133114.18	GPALPP1	36	-0.156714574533323	0.13222865213146	-1.18517864326046	0.248048435824685	23	0.954418905278484
MAGE_TF_0051	7p22.1::gag_orf::extended	7p22.1	gag_orf	ENSG00000188342.12	GTF2F2	36	-0.121910021889337	0.141471271978046	-0.861729877626712	0.397731719640574	23	0.970422035992855
MAGE_TF_0051	7p22.1::gag_orf::extended	7p22.1	gag_orf	ENSG00000199477.1	SNORA31	36	0.0320774605855423	0.159274800322518	0.201396959974761	0.842158728138479	23	0.995122656323935
MAGE_TF_0051	7p22.1::gag_orf::extended	7p22.1	gag_orf	ENSG00000133112.17	TPT1	36	0.0912995772921166	0.111121828559242	0.821616944896139	0.419730710866593	23	0.972255201222663
MAGE_TF_0051	7p22.1::gag_orf::extended	7p22.1	gag_orf	ENSG00000170919.16	TPT1-AS1	36	0.005120062828924	0.158857526567066	0.0322305334822302	0.974566273699293	23	0.999128246168167
MAGE_TF_0051	7p22.1::gag_orf::extended	7p22.1	gag_orf	ENSG00000174032.17	SLC25A30	36	-0.130625442813828	0.141229950728522	-0.924913179817796	0.364614236271008	23	0.967166823500393
MAGE_TF_0051	7p22.1::gag_orf::extended	7p22.1	gag_orf	ENSG00000136152.15	COG3	36	0.0246563324767049	0.214266374286095	0.115073270637338	0.909385780781798	23	0.997266036981236
MAGE_TF_0051	7p22.1::gag_orf::extended	7p22.1	gag_orf	ENSG00000235366.2	LINC01055	36	0.344958493396297	0.170162871643739	2.02722538744243	0.0543821402238711	23	0.909348226943746
MAGE_TF_0051	7p22.1::gag_orf::extended	7p22.1	gag_orf	ENSG00000235903.9	CPB2-AS1	36	-0.0080340890866477	0.17460114554038	-0.0460139540424134	0.963696322694892	23	0.998805076118201
MAGE_TF_0051	7p22.1::gag_orf::extended	7p22.1	gag_orf	ENSG00000123200.17	ZC3H13	36	0.0752611012886249	0.153628958183192	0.489888769530555	0.628852919036382	23	0.98618742428193
MAGE_TF_0051	7p22.1::gag_orf::extended	7p22.1	gag_orf	ENSG00000080618.17	CPB2	36	-0.0438356433800906	0.187936423582259	-0.233247193622922	0.817632829300291	23	0.9942653515036
MAGE_TF_0051	7p22.1::gag_orf::extended	7p22.1	gag_orf	ENSG00000136167.15	LCP1	36	0.0057570020037601	0.118525154458203	0.0485719848252995	0.96167972239387	23	0.998766582640887
MAGE_TF_0051	7p22.1::gag_orf::extended	7p22.1	gag_orf	ENSG00000173988.13	LRRC63	36	-0.168107940319126	0.143819860878559	-1.16887847959383	0.254425068598412	23	0.954733743541459
MAGE_TF_0051	7p22.1::gag_orf::extended	7p22.1	gag_orf	ENSG00000102445.20	RUBCNL	36	-0.279691107192051	0.173724096763501	-1.60997301124442	0.121044439529823	23	0.932458218436301
MAGE_TF_0051	7p22.1::gag_orf::extended	7p22.1	gag_orf	ENSG00000231817.9	LINC01198	36	-0.173775589646414	0.165734394135544	-1.04851856823571	0.305293452882058	23	0.961426028045364
MAGE_TF_0051	7p22.1::gag_orf::extended	7p22.1	gag_orf	ENSG00000136141.15	LRCH1	36	-0.0062953286150163	0.093041672963155	-0.0676613867154914	0.946639953471558	23	0.99835602272183
MAGE_TF_0051	7p22.1::gag_orf::extended	7p22.1	gag_orf	ENSG00000139684.15	ESD	36	-0.094321249635733	0.141964333747577	-0.664401030497161	0.513040254565471	23	0.97934035756232
MAGE_TF_0051	7p22.1::gag_orf::extended	7p22.1	gag_orf	ENSG00000260388.2	LINC00562	36	0.133153124832537	0.162918578167023	0.817298593755399	0.422143731707372	23	0.972429357393097
MAGE_TF_0051	7p22.1::gag_orf::extended	7p22.1	gag_orf	ENSG00000136159.4	NUDT15	36	-0.169752704250599	0.126714542274944	-1.33964658833136	0.193447785016418	23	0.945278502628676
MAGE_TF_0051	7p22.1::gag_orf::extended	7p22.1	gag_orf	ENSG00000136143.16	SUCLA2	36	-0.0005984949620446	0.0964963791223168	-0.0062022530533089	0.995104832810021	23	0.999771587819164
MAGE_TF_0051	7p22.1::gag_orf::extended	7p22.1	gag_orf	ENSG00000136146.15	MED4	36	-0.0758185575620717	0.0988813404163468	-0.766763043895161	0.451021622292246	23	0.97459668920834
MAGE_TF_0051	7p22.1::gag_orf::extended	7p22.1	gag_orf	ENSG00000136156.15	ITM2B	36	-0.0546047075901239	0.173778284073679	-0.314220547643182	0.756186013357467	23	0.99188374659225
MAGE_TF_0051	7p22.1::gag_orf::extended	7p22.1	gag_orf	ENSG00000231473.3	RB1-DT	36	0.107762309897935	0.173980345003309	0.619393586648456	0.54174472958592	23	0.981090511650401
MAGE_TF_0051	7p22.1::gag_orf::extended	7p22.1	gag_orf	ENSG00000139687.16	RB1	36	-0.105409389381932	0.148855959593346	-0.708130125726211	0.485979605126556	23	0.977421237166783
MAGE_TF_0051	7p22.1::gag_orf::extended	7p22.1	gag_orf	ENSG00000238086.5	PPP1R26P1	36	-0.0633357280044651	0.194512003820609	-0.325613467346093	0.747660615515885	23	0.991597702959003
MAGE_TF_0051	7p22.1::gag_orf::extended	7p22.1	gag_orf	ENSG00000139679.16	LPAR6	36	-0.230194273770624	0.190049799865139	-1.21123134006966	0.238105431165422	23	0.952586655673094
MAGE_TF_0051	7p22.1::gag_orf::extended	7p22.1	gag_orf	ENSG00000274929.1	RP11-165D7.5	36	0.127873269952389	0.188184815872283	0.679508967605408	0.503597356502177	23	0.979009361218153
MAGE_TF_0051	7p22.1::gag_orf::extended	7p22.1	gag_orf	ENSG00000136161.13	RCBTB2	36	-0.252544597512214	0.133730688792308	-1.88845656739592	0.0716418497757276	23	0.918373910840241
MAGE_TF_0051	7p22.1::gag_orf::extended	7p22.1	gag_orf	ENSG00000233610.1	LINC00462	36	-0.256329272950937	0.168867506370672	-1.51793129690849	0.142658334179578	23	0.936788833247948
MAGE_TF_0051	7p22.1::gag_orf::extended	7p22.1	gag_orf	ENSG00000152207.8	CYSLTR2	36	0.136685344684519	0.147119441573016	0.929077375655219	0.362497877393933	23	0.967087859092794
MAGE_TF_0051	7p22.1::gag_orf::extended	7p22.1	gag_orf	ENSG00000102531.16	FNDC3A	36	0.0117706767953712	0.120855760295584	0.0973944209740847	0.923256933925551	23	0.997625798822214
MAGE_TF_0051	7p22.1::gag_orf::extended	7p22.1	gag_orf	ENSG00000275202.1	RP11-156K23.3	36	-0.186298405175449	0.145761659073869	-1.27810294119277	0.213961942060142	23	0.948428734630625
MAGE_TF_0051	7p22.1::gag_orf::extended	7p22.1	gag_orf	ENSG00000102543.14	CDADC1	36	-0.148553630283285	0.14013406166223	-1.06008224211291	0.300113212844964	23	0.960886869990705
MAGE_TF_0051	7p22.1::gag_orf::extended	7p22.1	gag_orf	ENSG00000102547.19	CAB39L	36	-0.277589416067421	0.185825810396226	-1.49381517817967	0.148817141658272	23	0.938011046873038
MAGE_TF_0051	7p22.1::gag_orf::extended	7p22.1	gag_orf	ENSG00000136169.16	SETDB2	36	-0.168128378634857	0.160756559074186	-1.04585703751763	0.306494656892811	23	0.961479823074341
MAGE_TF_0051	7p22.1::gag_orf::extended	7p22.1	gag_orf	ENSG00000136147.18	PHF11	36	-0.426174792411485	0.21302929236614	-2.00054550093987	0.0573817178813437	23	0.911853641941886
MAGE_TF_0051	7p22.1::gag_orf::extended	7p22.1	gag_orf	ENSG00000136144.12	RCBTB1	36	-0.0638488798402814	0.157992765329331	-0.404125338949479	0.689853778343565	23	0.989151139057415
MAGE_TF_0051	7p22.1::gag_orf::extended	7p22.1	gag_orf	ENSG00000152213.4	ARL11	36	-0.0991073289301839	0.151810212250343	-0.652837035539815	0.52033405083612	23	0.979621518879592
MAGE_TF_0051	7p22.1::gag_orf::extended	7p22.1	gag_orf	ENSG00000123179.14	EBPL	36	-0.0161786801342364	0.142854618209483	-0.113252762402906	0.910812903122034	23	0.997335279251496
MAGE_TF_0051	7p22.1::gag_orf::extended	7p22.1	gag_orf	ENSG00000102753.10	KPNA3	36	0.0320820746270358	0.102825486662236	0.312005084229943	0.757847580971657	23	0.9919256263964
MAGE_TF_0051	7p22.1::gag_orf::extended	7p22.1	gag_orf	ENSG00000123178.15	SPRYD7	36	-0.0935775281488061	0.1561198408052	-0.59939548789041	0.554768332074109	23	0.981723230170244
MAGE_TF_0051	7p22.1::gag_orf::extended	7p22.1	gag_orf	ENSG00000204977.10	TRIM13	36	-0.0540468891306312	0.124785239831016	-0.433119247146708	0.668962877637595	23	0.988079124829168
MAGE_TF_0051	7p22.1::gag_orf::extended	7p22.1	gag_orf	ENSG00000198553.9	KCNRG	36	0.162019523898793	0.186053299535238	0.870823168971035	0.392849503544971	23	0.969749335363203
MAGE_TF_0051	7p22.1::gag_orf::extended	7p22.1	gag_orf	ENSG00000176124.15	DLEU1	36	-0.312582363426344	0.223122194055322	-1.40094697773024	0.174578483000875	23	0.942663144484321
MAGE_TF_0051	7p22.1::gag_orf::extended	7p22.1	gag_orf	ENSG00000273541.1	ENSG10010139399.1	36	0.0197646684637272	0.155150891629165	0.127389976661996	0.899738973929212	23	0.997063429014313
MAGE_TF_0051	7p22.1::gag_orf::extended	7p22.1	gag_orf	ENSG00000231607.13	DLEU2	36	-0.215430451137601	0.18098126830775	-1.19034667594036	0.246051792151887	23	0.954137658277451
MAGE_TF_0051	7p22.1::gag_orf::extended	7p22.1	gag_orf	ENSG00000186047.11	DLEU7	36	0.0294311546008218	0.18643530390966	0.157862561347732	0.875942870464248	23	0.996580351240786
MAGE_TF_0051	7p22.1::gag_orf::extended	7p22.1	gag_orf	ENSG00000136104.21	RNASEH2B	36	-0.117898843802474	0.159218528528058	-0.740484445450065	0.466498772979229	23	0.975817954075067
MAGE_TF_0051	7p22.1::gag_orf::extended	7p22.1	gag_orf	ENSG00000233672.9	RNASEH2B-AS1	36	-0.0418452980648052	0.182765797265164	-0.228955847817053	0.820926851740151	23	0.994298848904419
MAGE_TF_0051	7p22.1::gag_orf::extended	7p22.1	gag_orf	ENSG00000236778.8	INTS6-AS1	36	0.0199975114404948	0.114367148056807	0.174853633934824	0.862724759142636	23	0.99604505025145
MAGE_TF_0051	7p22.1::gag_orf::extended	7p22.1	gag_orf	ENSG00000224892.6	RPS4XP16	36	-0.0212733346511011	0.160400263978749	-0.132626556362274	0.895642221323173	23	0.996975112865411
MAGE_TF_0051	7p22.1::gag_orf::extended	7p22.1	gag_orf	ENSG00000102786.15	INTS6	36	-0.0012268365844166	0.144199366515947	-0.0085079193761989	0.993285110786553	23	0.99964839848573
MAGE_TF_0051	7p22.1::gag_orf::extended	7p22.1	gag_orf	ENSG00000139668.9	WDFY2	36	-0.253038263753051	0.199013472920412	-1.27146298207782	0.2162718300685	23	0.948806397192063
MAGE_TF_0051	7p22.1::gag_orf::extended	7p22.1	gag_orf	ENSG00000231856.2	RP11-327P2.5	36	-0.0804182556977503	0.172217252877422	-0.466958184235985	0.644923128732081	23	0.986951779691642
MAGE_TF_0051	7p22.1::gag_orf::extended	7p22.1	gag_orf	ENSG00000102796.12	DHRS12	36	-0.0090131084854356	0.176284043777226	-0.0511283284199319	0.959664713320568	23	0.998725932315309
MAGE_TF_0051	7p22.1::gag_orf::extended	7p22.1	gag_orf	ENSG00000123191.16	ATP7B	36	0.185419793849251	0.173415277887707	1.06922409667571	0.296062337863924	23	0.960166624799705
MAGE_TF_0051	7p22.1::gag_orf::extended	7p22.1	gag_orf	ENSG00000253710.5	ALG11	36	0.213965731729673	0.172765799225822	1.23847273412025	0.228032792629288	23	0.951099017931414
MAGE_TF_0051	7p22.1::gag_orf::extended	7p22.1	gag_orf	ENSG00000197168.13	NEK5	36	-0.068210830537434	0.189385962526929	-0.360168354757206	0.722007631835726	23	0.990708737777588
MAGE_TF_0051	7p22.1::gag_orf::extended	7p22.1	gag_orf	ENSG00000136098.17	NEK3	36	-0.186361938474511	0.204343517177683	-0.912003184874534	0.371227661376917	23	0.967598468588216
MAGE_TF_0051	7p22.1::gag_orf::extended	7p22.1	gag_orf	ENSG00000285160.1	THSD1P1	36	0.148491187978903	0.177801592093708	0.835151059280969	0.412224255917712	23	0.971931721270762
MAGE_TF_0051	7p22.1::gag_orf::extended	7p22.1	gag_orf	ENSG00000243406.6	MRPS31P5	36	-0.013001999174806	0.105084590955559	-0.123728884097809	0.902604869971446	23	0.997077179388048
MAGE_TF_0051	7p22.1::gag_orf::extended	7p22.1	gag_orf	ENSG00000136114.17	THSD1	36	0.292378323883751	0.214378493441709	1.36384167641914	0.185817230965542	23	0.944262822323237
MAGE_TF_0051	7p22.1::gag_orf::extended	7p22.1	gag_orf	ENSG00000136100.14	VPS36	36	-0.0543249049263535	0.193389682374361	-0.280909013652507	0.781291699118267	23	0.99307752422589
MAGE_TF_0051	7p22.1::gag_orf::extended	7p22.1	gag_orf	ENSG00000278238.1	RP11-245D16.4	36	0.272854047702229	0.110730493033984	2.46412745239461	0.0216356137910678	23	0.889432249556717
MAGE_TF_0051	7p22.1::gag_orf::extended	7p22.1	gag_orf	ENSG00000136108.15	CKAP2	36	0.0729921462608112	0.161004791632054	0.453353875502172	0.654542255620824	23	0.987339089162871
MAGE_TF_0051	7p22.1::gag_orf::extended	7p22.1	gag_orf	ENSG00000235660.2	LINC00345	36	-0.105835996574624	0.209300613563354	-0.505665008681822	0.617903858690996	23	0.985487349019856
MAGE_TF_0051	7p22.1::gag_orf::extended	7p22.1	gag_orf	ENSG00000280296.1	RP11-78J21.6	36	-0.119510577262752	0.156564056947999	-0.763333421427917	0.453023809271211	23	0.974705952237882
MAGE_TF_0051	7p22.1::gag_orf::extended	7p22.1	gag_orf	ENSG00000273784.5	RP11-78J21.7	36	-0.146434437804764	0.178389893175371	-0.820867343985724	0.420148953985217	23	0.972256709458254
MAGE_TF_0051	7p22.1::gag_orf::extended	7p22.1	gag_orf	ENSG00000250299.6	MRPS31P4	36	0.371119407843358	0.255240121917446	1.45400106008174	0.159456845572025	23	0.939899867138269
MAGE_TF_0051	7p22.1::gag_orf::extended	7p22.1	gag_orf	ENSG00000139675.13	HNRNPA1L2	36	0.0536339568731552	0.156509303187509	0.342688618381349	0.734944871845661	23	0.991252306776964
MAGE_TF_0051	7p22.1::gag_orf::extended	7p22.1	gag_orf	ENSG00000273723.1	SUGT1-DT	36	0.249840478689894	0.178372879636105	1.40066404264812	0.174662088679791	23	0.942698506650754
MAGE_TF_0051	7p22.1::gag_orf::extended	7p22.1	gag_orf	ENSG00000165416.15	SUGT1	36	-0.0692126361273204	0.157659296372423	-0.439001300397955	0.664757150843717	23	0.987832976834931
MAGE_TF_0051	7p22.1::gag_orf::extended	7p22.1	gag_orf	ENSG00000136149.6	RPL13AP25	36	-0.0769300063851056	0.180249258094329	-0.426797908620773	0.673495074054139	23	0.98844555080372
MAGE_TF_0051	7p22.1::gag_orf::extended	7p22.1	gag_orf	ENSG00000287460.1	RP11-536C2.2	36	-0.118120337772727	0.177667965107883	-0.664837567656063	0.512766032261895	23	0.979302721304494
MAGE_TF_0051	7p22.1::gag_orf::extended	7p22.1	gag_orf	ENSG00000277448.1	LINC02338	36	-0.0709050925412446	0.167181507988669	-0.424120426919766	0.675418572769973	23	0.988551832871934
MAGE_TF_0051	7p22.1::gag_orf::extended	7p22.1	gag_orf	ENSG00000139734.19	DIAPH3	36	-0.0526830881449756	0.1156779491601	-0.455428960553765	0.653071022579591	23	0.987283628961178
MAGE_TF_0051	7p22.1::gag_orf::extended	7p22.1	gag_orf	ENSG00000083544.16	TDRD3	36	0.1267085187662	0.155418621197758	0.815272441549805	0.423278893569614	23	0.972508608161737
MAGE_TF_0051	7p22.1::gag_orf::extended	7p22.1	gag_orf	ENSG00000227674.3	LINC00355	36	0.0262172562813604	0.163186312303667	0.16065842723729	0.873765195065698	23	0.996435766419632
MAGE_TF_0051	7p22.1::gag_orf::extended	7p22.1	gag_orf	ENSG00000214263.2	RPSAP53	36	-0.0192756939991273	0.122482672462633	-0.15737486463653	0.876322836281735	23	0.996580351240786
MAGE_TF_0051	7p22.1::gag_orf::extended	7p22.1	gag_orf	ENSG00000204899.6	MZT1	36	0.0238313854478313	0.0847174766553739	0.281304240738615	0.780992339573508	23	0.993065912664037
MAGE_TF_0051	7p22.1::gag_orf::extended	7p22.1	gag_orf	ENSG00000136122.18	BORA	36	-0.184767179441891	0.144492515877183	-1.27873183133541	0.213744152893258	23	0.948412655515702
MAGE_TF_0051	7p22.1::gag_orf::extended	7p22.1	gag_orf	ENSG00000083520.15	DIS3	36	0.0079996841934529	0.100088085584974	0.079926438263836	0.936987143467809	23	0.99802558124967
MAGE_TF_0051	7p22.1::gag_orf::extended	7p22.1	gag_orf	ENSG00000083535.16	PIBF1	36	-0.0447513580476929	0.123794671562118	-0.361496641842436	0.721027929303678	23	0.990629930561616
MAGE_TF_0051	7p22.1::gag_orf::extended	7p22.1	gag_orf	ENSG00000102554.14	KLF5	36	0.135677218003826	0.142274857081731	0.953627512174442	0.350187939494284	23	0.96601054071854
MAGE_TF_0051	7p22.1::gag_orf::extended	7p22.1	gag_orf	ENSG00000228295.2	LINC00392	36	0.0773769549880385	0.174237048858756	0.444090137515836	0.661127632189749	23	0.987715391178384
MAGE_TF_0051	7p22.1::gag_orf::extended	7p22.1	gag_orf	ENSG00000118922.18	KLF12	36	0.256275982281849	0.17965543474551	1.4264861101746	0.167162200727682	23	0.941046577850662
MAGE_TF_0051	7p22.1::gag_orf::extended	7p22.1	gag_orf	ENSG00000136111.14	TBC1D4	36	0.0549959291814659	0.172270385430311	0.319241923352598	0.752424508487156	23	0.991737641476438
MAGE_TF_0051	7p22.1::gag_orf::extended	7p22.1	gag_orf	ENSG00000188243.14	COMMD6	36	-0.0704439592366041	0.137417126957772	-0.512628671521064	0.613099361255923	23	0.98512563881009
MAGE_TF_0051	7p22.1::gag_orf::extended	7p22.1	gag_orf	ENSG00000118939.18	UCHL3	36	0.0416314559738502	0.115604601908966	0.360119366239705	0.722043773527084	23	0.990708737777588
MAGE_TF_0051	7p22.1::gag_orf::extended	7p22.1	gag_orf	ENSG00000261553.5	RP11-29G8.3	36	-0.10437342347386	0.164267281081142	-0.635387782563366	0.531446898601967	23	0.980373964251931
MAGE_TF_0051	7p22.1::gag_orf::extended	7p22.1	gag_orf	ENSG00000136153.20	LMO7	36	-0.216526183992541	0.136332091002313	-1.58822609116197	0.125888647671229	23	0.933939088495765
MAGE_TF_0051	7p22.1::gag_orf::extended	7p22.1	gag_orf	ENSG00000261105.6	LMO7-AS1	36	-0.0885452894843602	0.168536769280044	-0.52537668701381	0.60434989949383	23	0.984522787643525
MAGE_TF_0051	7p22.1::gag_orf::extended	7p22.1	gag_orf	ENSG00000285572.2	RP11-19D22.1	36	-0.163451157610841	0.117017096350671	-1.39681433489872	0.175802823943216	23	0.942745460624715
MAGE_TF_0051	7p22.1::gag_orf::extended	7p22.1	gag_orf	ENSG00000178695.6	KCTD12	36	0.0694611636829342	0.172650544002595	0.402322298398841	0.691161499398676	23	0.989209267357149
MAGE_TF_0051	7p22.1::gag_orf::extended	7p22.1	gag_orf	ENSG00000102805.16	CLN5	36	0.111335189788948	0.193865544696827	0.574290753744084	0.571345646436918	23	0.982482705385786
MAGE_TF_0051	7p22.1::gag_orf::extended	7p22.1	gag_orf	ENSG00000283208.2	RP11-226E21.4	36	-0.096670089815711	0.102038774223173	-0.947385839860051	0.353290541484119	23	0.966234994202758
MAGE_TF_0051	7p22.1::gag_orf::extended	7p22.1	gag_orf	ENSG00000236051.7	MYCBP2-AS1	36	-0.135000094287231	0.166435600622894	-0.811125106539626	0.425608392423929	23	0.972743651981994
MAGE_TF_0051	7p22.1::gag_orf::extended	7p22.1	gag_orf	ENSG00000005812.11	FBXL3	36	0.161255491830396	0.140447491582455	1.14815501518391	0.262706608312947	23	0.95555933862171
MAGE_TF_0051	7p22.1::gag_orf::extended	7p22.1	gag_orf	ENSG00000005810.19	MYCBP2	36	-0.158701319646942	0.14440586736395	-1.09899495459532	0.283141535543843	23	0.958292134045778
MAGE_TF_0051	7p22.1::gag_orf::extended	7p22.1	gag_orf	ENSG00000139737.22	SLAIN1	36	-0.0605138677602452	0.158966922925087	-0.380669554689451	0.70694171077419	23	0.989927247472762
MAGE_TF_0051	7p22.1::gag_orf::extended	7p22.1	gag_orf	ENSG00000225579.2	EDNRB-AS1	36	-0.0217008529980769	0.133054001879243	-0.163098085676312	0.871865798712909	23	0.996375011118012
MAGE_TF_0051	7p22.1::gag_orf::extended	7p22.1	gag_orf	ENSG00000136160.17	EDNRB	36	0.0036255928918776	0.130706331380853	0.0277384641858956	0.978110025565157	23	0.999248931079319
MAGE_TF_0051	7p22.1::gag_orf::extended	7p22.1	gag_orf	ENSG00000152192.8	POU4F1	36	0.0768197025491487	0.248084456110059	0.309651413690621	0.759614109775237	23	0.991966134818323
MAGE_TF_0051	7p22.1::gag_orf::extended	7p22.1	gag_orf	ENSG00000152193.8	OBI1	36	-0.18874804157974	0.181148662719269	-1.04195106243896	0.308263543880883	23	0.96174852346361
MAGE_TF_0051	7p22.1::gag_orf::extended	7p22.1	gag_orf	ENSG00000227354.7	RBM26-AS1	36	-0.147655221299363	0.162310623643932	-0.909707682617748	0.372411845052188	23	0.967725509212001
MAGE_TF_0051	7p22.1::gag_orf::extended	7p22.1	gag_orf	ENSG00000139746.16	RBM26	36	0.016045028233086	0.0945493224182976	0.169700086925011	0.866729791754079	23	0.996171366492892
MAGE_TF_0051	7p22.1::gag_orf::extended	7p22.1	gag_orf	ENSG00000102471.14	NDFIP2	36	-0.223965164100717	0.154126892360802	-1.45312190929295	0.159698540874713	23	0.939899867138269
MAGE_TF_0051	7p22.1::gag_orf::extended	7p22.1	gag_orf	ENSG00000284196.3	RP11-470M1.2	36	-0.208489541571151	0.158754486265168	-1.31328283361335	0.202039271732836	23	0.946296673990298
MAGE_TF_0051	7p22.1::gag_orf::extended	7p22.1	gag_orf	ENSG00000136158.12	SPRY2	36	-0.0165164615341305	0.197851364057336	-0.0834791390639293	0.934192882180471	23	0.997963556457394
MAGE_TF_0051	7p22.1::gag_orf::extended	7p22.1	gag_orf	ENSG00000286746.1	RP11-237N2.1	36	-0.16984723667158	0.0884207284839374	-1.92089840904709	0.0672253175508107	23	0.917007825329083
MAGE_TF_0051	7p22.1::gag_orf::extended	7p22.1	gag_orf	ENSG00000214182.5	PTMAP5	36	-0.0577726736123765	0.153660624265114	-0.375975783572896	0.710380549817818	23	0.990072297427073
MAGE_TF_0051	7p22.1::gag_orf::extended	7p22.1	gag_orf	ENSG00000215417.13	MIR17HG	36	-0.0224468030681484	0.0912262699347584	-0.246056350700313	0.807821198705295	23	0.993872008868953
MAGE_TF_0051	7p22.1::gag_orf::extended	7p22.1	gag_orf	ENSG00000179399.15	GPC5	36	-0.0720661897632226	0.209073728201139	-0.344692709042292	0.733457425250082	23	0.991248721206261
MAGE_TF_0051	7p22.1::gag_orf::extended	7p22.1	gag_orf	ENSG00000282997.1	RP11-95C14.1	36	0.0309067101280807	0.201189690980118	0.153619750482816	0.879249467097649	23	0.996580351240786
MAGE_TF_0051	7p22.1::gag_orf::extended	7p22.1	gag_orf	ENSG00000282993.1	RP11-118A1.2	36	0.240206874088048	0.209480991004637	1.14667623508966	0.263305064552199	23	0.95555933862171
MAGE_TF_0051	7p22.1::gag_orf::extended	7p22.1	gag_orf	ENSG00000088451.11	TGDS	36	0.0346261643854335	0.225115695043732	0.153814972246635	0.879097272979317	23	0.996580351240786
MAGE_TF_0051	7p22.1::gag_orf::extended	7p22.1	gag_orf	ENSG00000152749.8	GPR180	36	0.260306797384004	0.134509085614944	1.93523579610955	0.0653507759116649	23	0.915363585905637
MAGE_TF_0051	7p22.1::gag_orf::extended	7p22.1	gag_orf	ENSG00000125257.16	ABCC4	36	-0.035044741066511	0.208551122129099	-0.168039091368769	0.868021402851426	23	0.996236750007975
MAGE_TF_0051	7p22.1::gag_orf::extended	7p22.1	gag_orf	ENSG00000134874.18	DZIP1	36	0.507548423167713	0.221004890797641	2.29654837653543	0.0310876601196049	23	0.895613138727713
MAGE_TF_0051	7p22.1::gag_orf::extended	7p22.1	gag_orf	ENSG00000247400.4	DNAJC3-DT	36	-0.210554049467472	0.136453084752662	-1.54305085772979	0.136466651394835	23	0.935863993517335
MAGE_TF_0051	7p22.1::gag_orf::extended	7p22.1	gag_orf	ENSG00000102580.15	DNAJC3	36	0.119268022786096	0.138383768557267	0.861864249178468	0.39765929233394	23	0.970422035992855
MAGE_TF_0051	7p22.1::gag_orf::extended	7p22.1	gag_orf	ENSG00000276809.1	RP11-10E18.7	36	-0.0663203132223019	0.16882352311313	-0.392838106913929	0.698056361103348	23	0.989597108723889
MAGE_TF_0051	7p22.1::gag_orf::extended	7p22.1	gag_orf	ENSG00000102595.20	UGGT2	36	0.0540358302244897	0.18556191482953	0.291201081181613	0.773507507594225	23	0.992697028174488
MAGE_TF_0051	7p22.1::gag_orf::extended	7p22.1	gag_orf	ENSG00000139793.19	MBNL2	36	0.255792476120695	0.177899655977896	1.4378469408197	0.16394523976522	23	0.940588349490352
MAGE_TF_0051	7p22.1::gag_orf::extended	7p22.1	gag_orf	ENSG00000286334.1	RP11-419D4.1	36	0.218551987249956	0.201538232183262	1.08441949144033	0.289415685684606	23	0.959029600903642
MAGE_TF_0051	7p22.1::gag_orf::extended	7p22.1	gag_orf	ENSG00000286416.1	RP11-128N14.6	36	0.138543490446037	0.163395174941755	0.847904416366168	0.405229014912052	23	0.971236347333939
MAGE_TF_0051	7p22.1::gag_orf::extended	7p22.1	gag_orf	ENSG00000125249.7	RAP2A	36	0.0960633927847812	0.16139377736364	0.595211255068023	0.557513803494833	23	0.981831755124236
MAGE_TF_0051	7p22.1::gag_orf::extended	7p22.1	gag_orf	ENSG00000276573.1	RP11-128N14.5	36	0.0091022377330115	0.184704256754452	0.0492800647529858	0.9611215596332	23	0.998755760053575
MAGE_TF_0051	7p22.1::gag_orf::extended	7p22.1	gag_orf	ENSG00000276704.1	RP11-128N14.4	36	0.0155663736567062	0.185597614133165	0.0838716258795086	0.933884236794037	23	0.997962319515186
MAGE_TF_0051	7p22.1::gag_orf::extended	7p22.1	gag_orf	ENSG00000065150.21	IPO5	36	-0.0716477723926469	0.169726517235819	-0.422136585134184	0.676845221750898	23	0.988585659890007
MAGE_TF_0051	7p22.1::gag_orf::extended	7p22.1	gag_orf	ENSG00000152767.17	FARP1	36	-0.175513699163622	0.166493900937466	-1.05417494680207	0.30275168090462	23	0.961221130660132
MAGE_TF_0051	7p22.1::gag_orf::extended	7p22.1	gag_orf	ENSG00000102572.15	STK24	36	-0.207011702869101	0.132863898874269	-1.55807337149574	0.132870581217569	23	0.934952922823712
MAGE_TF_0051	7p22.1::gag_orf::extended	7p22.1	gag_orf	ENSG00000088386.17	SLC15A1	36	-0.254746278683279	0.136348428426376	-1.86834774425606	0.0745048822459696	23	0.920337252794952
MAGE_TF_0051	7p22.1::gag_orf::extended	7p22.1	gag_orf	ENSG00000088387.20	DOCK9	36	-0.272714411111125	0.174089936340067	-1.56651450879048	0.130884503161968	23	0.934623068468004
MAGE_TF_0051	7p22.1::gag_orf::extended	7p22.1	gag_orf	ENSG00000260992.1	DOCK9-DT	36	-0.23030494456433	0.192186176815013	-1.19834292133304	0.242986192645982	23	0.953593236184664
MAGE_TF_0051	7p22.1::gag_orf::extended	7p22.1	gag_orf	ENSG00000228889.7	UBAC2-AS1	36	0.0003465449299582	0.152409706376263	0.0022737720463994	0.998205400734324	23	0.999872885592684
MAGE_TF_0051	7p22.1::gag_orf::extended	7p22.1	gag_orf	ENSG00000134882.16	UBAC2	36	0.0754738474139632	0.189716529879529	0.397824309046183	0.69442810903885	23	0.989479752344309
MAGE_TF_0051	7p22.1::gag_orf::extended	7p22.1	gag_orf	ENSG00000125245.14	GPR18	36	-0.0580575991915037	0.229102780415333	-0.253412896544743	0.802200615906316	23	0.993700069131198
MAGE_TF_0051	7p22.1::gag_orf::extended	7p22.1	gag_orf	ENSG00000169508.7	GPR183	36	-0.276868125645426	0.157354449300097	-1.75951888794323	0.0917864229896363	23	0.925112131525335
MAGE_TF_0051	7p22.1::gag_orf::extended	7p22.1	gag_orf	ENSG00000238241.2	CCR12P	36	0.1182974966246	0.209020929879292	0.565960053344493	0.576901697728089	23	0.982809461689631
MAGE_TF_0051	7p22.1::gag_orf::extended	7p22.1	gag_orf	ENSG00000285448.1	RP11-178C10.4	36	0.0360015263130249	0.146152225761112	0.246328963692075	0.807612724727178	23	0.993864673316482
MAGE_TF_0051	7p22.1::gag_orf::extended	7p22.1	gag_orf	ENSG00000125304.10	TM9SF2	36	0.0208637356902247	0.119030649684271	0.175280364725941	0.86239329620988	23	0.996040381582738
MAGE_TF_0051	7p22.1::gag_orf::extended	7p22.1	gag_orf	ENSG00000280734.3	LINC01232	36	-0.0222848447739588	0.16269449499356	-0.136973563701961	0.892243658893681	23	0.996855628647407
MAGE_TF_0051	7p22.1::gag_orf::extended	7p22.1	gag_orf	ENSG00000203441.2	LINC00449	36	-0.406742945949359	0.187646760920679	-2.1675990779361	0.0407868621547269	23	0.902620643440153
MAGE_TF_0051	7p22.1::gag_orf::extended	7p22.1	gag_orf	ENSG00000125246.15	CLYBL	36	-0.044859429883498	0.174986213769497	-0.256359794964131	0.799952151911024	23	0.993626373672553
MAGE_TF_0051	7p22.1::gag_orf::extended	7p22.1	gag_orf	ENSG00000286757.2	RP11-134O15.3	36	0.100283974361057	0.151872428774382	0.660317183114496	0.515609571805234	23	0.979497033159421
MAGE_TF_0051	7p22.1::gag_orf::extended	7p22.1	gag_orf	ENSG00000274605.2	PCCA-DT	36	0.104088350597035	0.127536042660317	0.816148505362257	0.422787840820987	23	0.972495717169067
MAGE_TF_0051	7p22.1::gag_orf::extended	7p22.1	gag_orf	ENSG00000175198.17	PCCA	36	0.0222893683089077	0.15380098136727	0.144923446591551	0.886033811221979	23	0.996714409329904
MAGE_TF_0051	7p22.1::gag_orf::extended	7p22.1	gag_orf	ENSG00000234354.3	RPS26P47	36	0.068056344538802	0.17121904806602	0.397481152404026	0.694677571993272	23	0.989507897873582
MAGE_TF_0051	7p22.1::gag_orf::extended	7p22.1	gag_orf	ENSG00000224356.5	RP11-151A6.4	36	0.392876155287717	0.165326231960983	2.37636913772061	0.0261919520934141	23	0.891709501987615
MAGE_TF_0051	7p22.1::gag_orf::extended	7p22.1	gag_orf	ENSG00000134864.11	GGACT	36	0.008781855193325	0.181726696936233	0.048324518859255	0.961874798735419	23	0.998769379328019
MAGE_TF_0051	7p22.1::gag_orf::extended	7p22.1	gag_orf	ENSG00000125247.16	TMTC4	36	-0.115307067338066	0.153357670389283	-0.751883274213615	0.459746952460744	23	0.97533670921397
MAGE_TF_0051	7p22.1::gag_orf::extended	7p22.1	gag_orf	ENSG00000272143.1	FGF14-AS2	36	-0.210522794568725	0.191790765036155	-1.09766909021422	0.28370817394963	23	0.958292134045778
MAGE_TF_0051	7p22.1::gag_orf::extended	7p22.1	gag_orf	ENSG00000134900.12	TPP2	36	0.025550284747446	0.133970590793525	0.190715623452194	0.850421811648148	23	0.995424111415893
MAGE_TF_0051	7p22.1::gag_orf::extended	7p22.1	gag_orf	ENSG00000151287.17	TEX30	36	0.0261509864615619	0.0964195773678802	0.271220712384843	0.788640674748895	23	0.993391362553713
MAGE_TF_0051	7p22.1::gag_orf::extended	7p22.1	gag_orf	ENSG00000134901.13	POGLUT2	36	0.278603769733389	0.153149580366603	1.81916116953425	0.0819309738538912	23	0.922481685927907
MAGE_TF_0051	7p22.1::gag_orf::extended	7p22.1	gag_orf	ENSG00000134897.14	BIVM	36	0.0328099016927249	0.201225580058361	0.163050352163026	0.871902954128473	23	0.996375011118012
MAGE_TF_0051	7p22.1::gag_orf::extended	7p22.1	gag_orf	ENSG00000134899.24	ERCC5	36	0.0397001076826201	0.12244884780443	0.324217895018722	0.748703189818518	23	0.991675434311718
MAGE_TF_0051	7p22.1::gag_orf::extended	7p22.1	gag_orf	ENSG00000125255.7	SLC10A2	36	0.17733146502535	0.180077321052117	0.984751794336319	0.334992575974996	23	0.964711376286867
MAGE_TF_0051	7p22.1::gag_orf::extended	7p22.1	gag_orf	ENSG00000234551.2	LINC01309	36	-0.0801744382887255	0.199322793062354	-0.402234170297044	0.691225442760359	23	0.989209267357149
MAGE_TF_0051	7p22.1::gag_orf::extended	7p22.1	gag_orf	ENSG00000226620.8	LINC00343	36	-0.282768541150965	0.0964090603262669	-2.93300795790377	0.0074747786373628	23	0.878374679303193
MAGE_TF_0051	7p22.1::gag_orf::extended	7p22.1	gag_orf	ENSG00000125266.8	EFNB2	36	0.415144152669831	0.193171286389674	2.1490986596858	0.0423835385128123	23	0.903525033810388
MAGE_TF_0051	7p22.1::gag_orf::extended	7p22.1	gag_orf	ENSG00000134884.15	ARGLU1	36	-0.0614700605402933	0.146255498349868	-0.420292305136087	0.678172617248186	23	0.988618903233033
MAGE_TF_0051	7p22.1::gag_orf::extended	7p22.1	gag_orf	ENSG00000174405.14	LIG4	36	-0.0397825381930084	0.191385601602525	-0.207865888864669	0.837163296301955	23	0.995041307170378
MAGE_TF_0051	7p22.1::gag_orf::extended	7p22.1	gag_orf	ENSG00000139826.6	ABHD13	36	0.082456410164865	0.143247727848314	0.575621068504339	0.570460929744527	23	0.982404362898302
MAGE_TF_0051	7p22.1::gag_orf::extended	7p22.1	gag_orf	ENSG00000102524.12	TNFSF13B	36	-0.168092256057612	0.195366531416397	-0.860394330794284	0.398452050572236	23	0.970540445314305
MAGE_TF_0051	7p22.1::gag_orf::extended	7p22.1	gag_orf	ENSG00000283384.1	RP11-153I24.5	36	-0.0254360746727018	0.160231315481161	-0.158745964210051	0.875254686621475	23	0.996525076273464
MAGE_TF_0051	7p22.1::gag_orf::extended	7p22.1	gag_orf	ENSG00000275216.2	RP11-54H7.4	36	0.0841667434301745	0.124189799173385	0.677726705336458	0.504706210790369	23	0.979034781152144
MAGE_TF_0051	7p22.1::gag_orf::extended	7p22.1	gag_orf	ENSG00000236053.1	LINC01067	36	-0.130173219743219	0.191432705523274	-0.679994671691003	0.503295408275394	23	0.978945128766947
MAGE_TF_0051	7p22.1::gag_orf::extended	7p22.1	gag_orf	ENSG00000185950.9	IRS2	36	0.0160107081757001	0.179196447360317	0.0893472410393649	0.929579427639113	23	0.997776424168596
MAGE_TF_0051	7p22.1::gag_orf::extended	7p22.1	gag_orf	ENSG00000279965.1	RP11-472K17.3	36	0.231977163405	0.213962902389908	1.08419338499281	0.289513796035698	23	0.959050488061004
MAGE_TF_0051	7p22.1::gag_orf::extended	7p22.1	gag_orf	ENSG00000134871.19	COL4A2	36	0.003063325349902	0.20681123419178	0.0148121805948965	0.98830976125279	23	0.999443963708622
MAGE_TF_0051	7p22.1::gag_orf::extended	7p22.1	gag_orf	ENSG00000187498.16	COL4A1	36	0.113004131148222	0.198095465444386	0.570452891966614	0.573901884513557	23	0.982620768960242
MAGE_TF_0051	7p22.1::gag_orf::extended	7p22.1	gag_orf	ENSG00000139832.5	RAB20	36	-0.152027772598453	0.122447608474254	-1.24157404536339	0.226906884031044	23	0.950807894902221
MAGE_TF_0051	7p22.1::gag_orf::extended	7p22.1	gag_orf	ENSG00000213995.12	NAXD	36	0.024824033116049	0.144748162127434	0.171498088481388	0.865332070768129	23	0.996145449673443
MAGE_TF_0051	7p22.1::gag_orf::extended	7p22.1	gag_orf	ENSG00000275880.1	RP11-90L1.8	36	0.156455770797022	0.198964493970199	0.786350205883748	0.439689564530885	23	0.973891222140564
MAGE_TF_0051	7p22.1::gag_orf::extended	7p22.1	gag_orf	ENSG00000153487.13	ING1	36	0.245888241571871	0.20006976295853	1.22901251011548	0.23149346938583	23	0.951934037186118
MAGE_TF_0051	7p22.1::gag_orf::extended	7p22.1	gag_orf	ENSG00000134905.17	CARS2	36	0.01041552087382	0.150134469812951	0.0693746138831171	0.945291076964137	23	0.998269504306649
MAGE_TF_0051	7p22.1::gag_orf::extended	7p22.1	gag_orf	ENSG00000255874.2	PRECSIT	36	0.367574283534432	0.132146011911801	2.78157681958472	0.0106092635028097	23	0.878684906676614
MAGE_TF_0051	7p22.1::gag_orf::extended	7p22.1	gag_orf	ENSG00000229152.2	ANKRD10-IT1	36	0.0147702979274089	0.10227675288787	0.144415006444349	0.886430747350467	23	0.996714409329904
MAGE_TF_0051	7p22.1::gag_orf::extended	7p22.1	gag_orf	ENSG00000088448.14	ANKRD10	36	0.0174971301781734	0.10621184057736	0.164738037520677	0.870589455953552	23	0.996311576769173
MAGE_TF_0051	7p22.1::gag_orf::extended	7p22.1	gag_orf	ENSG00000277767.1	RP11-365P13.5	36	-0.0796165732155005	0.135429988951057	-0.587879935841042	0.562341170973036	23	0.982144810536853
MAGE_TF_0051	7p22.1::gag_orf::extended	7p22.1	gag_orf	ENSG00000102606.19	ARHGEF7	36	0.0187290587378251	0.131261263376697	0.142685345668782	0.887781309879711	23	0.996714409329904
MAGE_TF_0051	7p22.1::gag_orf::extended	7p22.1	gag_orf	ENSG00000153495.11	TEX29	36	-0.0432237710921539	0.149775678554196	-0.288590053534717	0.775480042276268	23	0.992835904239649
MAGE_TF_0051	7p22.1::gag_orf::extended	7p22.1	gag_orf	ENSG00000126216.15	TUBGCP3	36	-0.254452462301963	0.130238191424584	-1.95374689650315	0.0629985906701706	23	0.914340907470623
MAGE_TF_0051	7p22.1::gag_orf::extended	7p22.1	gag_orf	ENSG00000277159.1	RP11-88E10.4	36	0.151040847678853	0.241574796476598	0.625234295472063	0.537971920820863	23	0.980815179121456
MAGE_TF_0051	7p22.1::gag_orf::extended	7p22.1	gag_orf	ENSG00000274922.1	RP11-88E10.5	36	0.244772553886907	0.207368960413491	1.18037218973772	0.249916211212427	23	0.95468604272046
MAGE_TF_0051	7p22.1::gag_orf::extended	7p22.1	gag_orf	ENSG00000068650.19	ATP11A	36	0.166804494904464	0.23552775191169	0.708215883481139	0.485927355955597	23	0.977411831717212
MAGE_TF_0051	7p22.1::gag_orf::extended	7p22.1	gag_orf	ENSG00000126217.21	MCF2L	36	0.134710562965776	0.20580519225047	0.654553762675868	0.519247661662094	23	0.979621518879592
MAGE_TF_0051	7p22.1::gag_orf::extended	7p22.1	gag_orf	ENSG00000139842.15	CUL4A	36	-0.168052734521399	0.217018488787872	-0.774370586856609	0.446599505355117	23	0.974200083344836
MAGE_TF_0051	7p22.1::gag_orf::extended	7p22.1	gag_orf	ENSG00000126226.22	PCID2	36	-0.181898482796918	0.183480136785155	-0.991379699100135	0.331816060377719	23	0.964471535349078
MAGE_TF_0051	7p22.1::gag_orf::extended	7p22.1	gag_orf	ENSG00000232662.2	LDHBP1	36	-0.186077972913406	0.175367598018665	-1.06107385295659	0.299671920875231	23	0.960833292332503
MAGE_TF_0051	7p22.1::gag_orf::extended	7p22.1	gag_orf	ENSG00000185896.11	LAMP1	36	0.157923311217593	0.141121624060299	1.11905820436218	0.274666714863566	23	0.956982060378599
MAGE_TF_0051	7p22.1::gag_orf::extended	7p22.1	gag_orf	ENSG00000139835.14	GRTP1	36	-0.003428254413608	0.181634790561307	-0.0188744370118392	0.985104055230903	23	0.999385783151105
MAGE_TF_0051	7p22.1::gag_orf::extended	7p22.1	gag_orf	ENSG00000153531.14	ADPRHL1	36	0.234995730528609	0.165241541997313	1.42213469862458	0.168407673673778	23	0.941576653781809
MAGE_TF_0051	7p22.1::gag_orf::extended	7p22.1	gag_orf	ENSG00000150401.15	DCUN1D2	36	0.0757187320474401	0.118018071804858	0.641585910441247	0.527484867267098	23	0.980004669571612
MAGE_TF_0051	7p22.1::gag_orf::extended	7p22.1	gag_orf	ENSG00000150403.18	TMCO3	36	0.0182503973869704	0.150120815400478	0.121571397932283	0.90429438250537	23	0.99712533328357
MAGE_TF_0051	7p22.1::gag_orf::extended	7p22.1	gag_orf	ENSG00000276248.1	RP11-230F18.5	36	-0.0330323089749719	0.144225959183477	-0.229031647020977	0.820868639106617	23	0.994298848904419
MAGE_TF_0051	7p22.1::gag_orf::extended	7p22.1	gag_orf	ENSG00000198176.13	TFDP1	36	-0.152041829249225	0.133532869227474	-1.1386097679832	0.266587193012672	23	0.955882826215064
MAGE_TF_0051	7p22.1::gag_orf::extended	7p22.1	gag_orf	ENSG00000184497.13	TMEM255B	36	0.0586529907766064	0.225436388206128	0.260175348102974	0.797043537529673	23	0.993626373672553
MAGE_TF_0051	7p22.1::gag_orf::extended	7p22.1	gag_orf	ENSG00000233695.2	GAS6-AS1	36	-0.220882150690776	0.200985848678087	-1.0989935467773	0.283142136773148	23	0.958292134045778
MAGE_TF_0051	7p22.1::gag_orf::extended	7p22.1	gag_orf	ENSG00000183087.15	GAS6	36	0.116119005560458	0.155601724968596	0.746257829621702	0.463071736063149	23	0.975502137387135
MAGE_TF_0051	7p22.1::gag_orf::extended	7p22.1	gag_orf	ENSG00000272695.2	GAS6-DT	36	0.198909989546182	0.121317595796259	1.63958070748641	0.114700067990563	23	0.930361941467226
MAGE_TF_0051	7p22.1::gag_orf::extended	7p22.1	gag_orf	ENSG00000185989.11	RASA3	36	-0.0583895836976078	0.195458432363318	-0.298731464238254	0.767827356284971	23	0.992434443502171
MAGE_TF_0051	7p22.1::gag_orf::extended	7p22.1	gag_orf	ENSG00000130177.16	CDC16	36	-0.0758396986946083	0.132264340415937	-0.57339490338902	0.571941817559805	23	0.982498746690237
MAGE_TF_0051	7p22.1::gag_orf::extended	7p22.1	gag_orf	ENSG00000169062.15	UPF3A	36	-0.0454497552515491	0.161643582272884	-0.281172655372247	0.78109200333322	23	0.993067821920838
MAGE_TF_0051	7p22.1::gag_orf::extended	7p22.1	gag_orf	ENSG00000198824.7	CHAMP1	36	0.0306485215161153	0.175512689019773	0.174622824636129	0.862904050896597	23	0.99604505025145
MAGE_TF_0051	7p22.1::gag_orf::extended	7p22.1	gag_orf	ENSG00000260615.1	RPL23AP97	36	0.100443697766971	0.15909450861347	0.631346101398165	0.534039105384265	23	0.980550813771135
MAGE_TF_0051	7p22.1::gag_orf::extended	7p22.1	gag_orf	ENSG00000225210.10	DUXAP9	36	0.284251715504691	0.201715530084683	1.40917119958665	0.1721621661139	23	0.942268635397424
MAGE_TF_0051	7p22.1::gag_orf::extended	7p22.1	gag_orf	ENSG00000244306.11	DUXAP10	36	0.252867844370971	0.202094452306268	1.25123595173091	0.223426296288944	23	0.949989881145121
MAGE_TF_0051	7p22.1::gag_orf::extended	7p22.1	gag_orf	ENSG00000278301.1	GRAMD4P3	36	0.304682183127049	0.130648597142709	2.33207389738936	0.0288134803318638	23	0.892930280570398
MAGE_TF_0051	7p22.1::gag_orf::extended	7p22.1	gag_orf	ENSG00000176230.7	OR4K17	36	0.0331739426302213	0.14458407323266	0.22944396217721	0.820552005785449	23	0.994298848904419
MAGE_TF_0051	7p22.1::gag_orf::extended	7p22.1	gag_orf	ENSG00000196832.5	OR11G2	36	0.0567225638594297	0.173234999449645	0.327431316071425	0.746303314076501	23	0.991597702959003
MAGE_TF_0051	7p22.1::gag_orf::extended	7p22.1	gag_orf	ENSG00000258768.2	CTD-2292M16.8	36	-0.170526242326323	0.164410263776307	-1.03719949356895	0.310425063431118	23	0.961962998436003
MAGE_TF_0051	7p22.1::gag_orf::extended	7p22.1	gag_orf	ENSG00000136319.12	TTC5	36	0.074598897286234	0.160196948442835	0.465669902025967	0.645831350729704	23	0.986951779691642
MAGE_TF_0051	7p22.1::gag_orf::extended	7p22.1	gag_orf	ENSG00000287735.1	RP11-203M5.10	36	-0.181522652242204	0.122511393965508	-1.48167975538104	0.151997219348846	23	0.938711039909722
MAGE_TF_0051	7p22.1::gag_orf::extended	7p22.1	gag_orf	ENSG00000100814.18	CCNB1IP1	36	0.124158031250887	0.123807325438577	1.00283267416583	0.326376125715055	23	0.963960034251667
MAGE_TF_0051	7p22.1::gag_orf::extended	7p22.1	gag_orf	ENSG00000277209.1	RPPH1	36	0.107363938421213	0.160537897478698	0.668776283403485	0.510295511242567	23	0.97921796151621
MAGE_TF_0051	7p22.1::gag_orf::extended	7p22.1	gag_orf	ENSG00000129484.14	PARP2	36	-0.0481710257702817	0.145440197879489	-0.331208472434808	0.743485777511627	23	0.991555414024498
MAGE_TF_0051	7p22.1::gag_orf::extended	7p22.1	gag_orf	ENSG00000259001.3	RPPH1	36	0.166763206765121	0.189084047110189	0.8819528104766	0.386926910737733	23	0.969071514591694
MAGE_TF_0051	7p22.1::gag_orf::extended	7p22.1	gag_orf	ENSG00000129566.13	TEP1	36	0.266056138607801	0.101363045782777	2.62478437336981	0.0151443546366984	23	0.887412823102793
MAGE_TF_0051	7p22.1::gag_orf::extended	7p22.1	gag_orf	ENSG00000185271.9	KLHL33	36	-0.0655486527037159	0.195602696391832	-0.33511119178239	0.740578421426442	23	0.991458843548201
MAGE_TF_0051	7p22.1::gag_orf::extended	7p22.1	gag_orf	ENSG00000258515.1	RP11-203M5.7	36	0.197552241415835	0.172196939177375	1.14724595198723	0.263074383776783	23	0.95555933862171
MAGE_TF_0051	7p22.1::gag_orf::extended	7p22.1	gag_orf	ENSG00000092094.11	OSGEP	36	0.159607823164326	0.168245261088735	0.948661627266553	0.352654872122839	23	0.966148749051771
MAGE_TF_0051	7p22.1::gag_orf::extended	7p22.1	gag_orf	ENSG00000100823.12	APEX1	36	0.0511129566842208	0.118578018963415	0.431049170251282	0.670445651125085	23	0.988221181806564
MAGE_TF_0051	7p22.1::gag_orf::extended	7p22.1	gag_orf	ENSG00000165782.11	PIP4P1	36	-0.0347134756951388	0.127621778197645	-0.272002758348805	0.788046705611078	23	0.993323858220865
MAGE_TF_0051	7p22.1::gag_orf::extended	7p22.1	gag_orf	ENSG00000198805.12	PNP	36	0.16526018039386	0.152481728243629	1.08380316971364	0.289683171382123	23	0.959050488061004
MAGE_TF_0051	7p22.1::gag_orf::extended	7p22.1	gag_orf	ENSG00000182545.6	RNASE10	36	-0.148674437525783	0.179196638666547	-0.829672021931393	0.415252831968726	23	0.972062812045189
MAGE_TF_0051	7p22.1::gag_orf::extended	7p22.1	gag_orf	ENSG00000181803.3	OR6S1	36	0.0027194519714928	0.182253669797258	0.0149212467135394	0.988223689483398	23	0.999437332441879
MAGE_TF_0051	7p22.1::gag_orf::extended	7p22.1	gag_orf	ENSG00000214274.10	ANG	36	-0.131960632472114	0.136308958400741	-0.968099485318908	0.343065336884177	23	0.965308502796715
MAGE_TF_0051	7p22.1::gag_orf::extended	7p22.1	gag_orf	ENSG00000258818.4	RNASE4	36	-0.000941226199028	0.145082335811609	-0.0064875313301424	0.99487967836134	23	0.999767599066605
MAGE_TF_0051	7p22.1::gag_orf::extended	7p22.1	gag_orf	ENSG00000259171.1	RP11-903H12.5	36	0.205335289118215	0.154660733118818	1.32764978529144	0.197321234018753	23	0.945294249163421
MAGE_TF_0051	7p22.1::gag_orf::extended	7p22.1	gag_orf	ENSG00000169413.3	RNASE6	36	-0.359340267781983	0.161934988201634	-2.21904031841808	0.0366289337917911	23	0.901177584964428
MAGE_TF_0051	7p22.1::gag_orf::extended	7p22.1	gag_orf	ENSG00000165792.18	METTL17	36	0.024629065893986	0.0798062357412258	0.308610795450202	0.760395564778462	23	0.992041742684457
MAGE_TF_0051	7p22.1::gag_orf::extended	7p22.1	gag_orf	ENSG00000165801.10	ARHGEF40	36	-0.0547803073810992	0.218170680015764	-0.25108922691693	0.803974793909892	23	0.993741165207022
MAGE_TF_0051	7p22.1::gag_orf::extended	7p22.1	gag_orf	ENSG00000165795.24	NDRG2	36	0.0743153039847719	0.170896080517901	0.434856690449303	0.667719427376359	23	0.98800551618185
MAGE_TF_0051	7p22.1::gag_orf::extended	7p22.1	gag_orf	ENSG00000165804.16	ZNF219	36	0.287592595934915	0.173409850050649	1.65845594036853	0.110802839135801	23	0.928437969556823
MAGE_TF_0051	7p22.1::gag_orf::extended	7p22.1	gag_orf	ENSG00000258441.1	LINC00641	36	0.196082413920442	0.0794071592170009	2.46932916192853	0.0213900755637865	23	0.889023485805739
MAGE_TF_0051	7p22.1::gag_orf::extended	7p22.1	gag_orf	ENSG00000092199.18	HNRNPC	36	0.0218569524899905	0.079235936886585	0.275846457413328	0.785129307096229	23	0.993245809718078
MAGE_TF_0051	7p22.1::gag_orf::extended	7p22.1	gag_orf	ENSG00000092200.13	RPGRIP1	36	-0.212193262650391	0.1748078052796	-1.21386606456728	0.237116822982142	23	0.952421315772821
MAGE_TF_0051	7p22.1::gag_orf::extended	7p22.1	gag_orf	ENSG00000092201.10	SUPT16H	36	-0.0427568872527116	0.123938251793057	-0.344985399052617	0.733240278298635	23	0.991248721206261
MAGE_TF_0051	7p22.1::gag_orf::extended	7p22.1	gag_orf	ENSG00000100888.15	CHD8	36	0.100427084163889	0.183101044955634	0.548479033466042	0.588647978791677	23	0.983442578493262
MAGE_TF_0051	7p22.1::gag_orf::extended	7p22.1	gag_orf	ENSG00000092203.15	TOX4	36	0.124574609383358	0.132774907504921	0.938239097464563	0.357870574075169	23	0.966731474327952
MAGE_TF_0051	7p22.1::gag_orf::extended	7p22.1	gag_orf	ENSG00000129472.15	RAB2B	36	-0.0245908907587722	0.112800619031505	-0.218003154325811	0.829349244652187	23	0.99456032581769
MAGE_TF_0051	7p22.1::gag_orf::extended	7p22.1	gag_orf	ENSG00000165819.12	METTL3	36	0.0236376863455581	0.11955914382678	0.197707056014092	0.845011194910873	23	0.995204204138736
MAGE_TF_0051	7p22.1::gag_orf::extended	7p22.1	gag_orf	ENSG00000165821.12	SALL2	36	0.178874032314314	0.172760073830681	1.0353898811691	0.311251066548104	23	0.962085271646114
MAGE_TF_0051	7p22.1::gag_orf::extended	7p22.1	gag_orf	ENSG00000169208.3	OR10G3	36	-0.0618187866190646	0.171909488789094	-0.359600782100553	0.722426403899191	23	0.990721359241687
MAGE_TF_0051	7p22.1::gag_orf::extended	7p22.1	gag_orf	ENSG00000211829.9	TRDC	36	0.191851252122104	0.215721698662133	0.889346103391225	0.383024869622766	23	0.968652280412137
MAGE_TF_0051	7p22.1::gag_orf::extended	7p22.1	gag_orf	ENSG00000251002.8	AE000661.37	36	-0.010141470588037	0.146275439815576	-0.0693313286278503	0.945325154736481	23	0.998278520354548
MAGE_TF_0051	7p22.1::gag_orf::extended	7p22.1	gag_orf	ENSG00000277734.8	TRAC	36	-0.0066312904162525	0.136103459291747	-0.0487224237411768	0.961561133247623	23	0.998766582640887
MAGE_TF_0051	7p22.1::gag_orf::extended	7p22.1	gag_orf	ENSG00000129562.11	DAD1	36	0.0768357119863821	0.142333792730162	0.539827615863847	0.594504531133341	23	0.983903147360499
MAGE_TF_0051	7p22.1::gag_orf::extended	7p22.1	gag_orf	ENSG00000100439.10	ABHD4	36	0.150492047999791	0.135130165810045	1.11368210863694	0.276919295044428	23	0.957451462923819
MAGE_TF_0051	7p22.1::gag_orf::extended	7p22.1	gag_orf	ENSG00000255804.2	OR6J1	36	0.0299080767826501	0.156070342372884	0.19163203160786	0.849712176315192	23	0.99536299578642
MAGE_TF_0051	7p22.1::gag_orf::extended	7p22.1	gag_orf	ENSG00000155463.14	OXA1L	36	-0.036179297065184	0.183449103216631	-0.197217083271651	0.845390130486082	23	0.995204204138736
MAGE_TF_0051	7p22.1::gag_orf::extended	7p22.1	gag_orf	ENSG00000258458.8	CTD-2555K7.2	36	3.9145204013576e-05	0.188372171906864	0.0002078077861358	0.999835985303141	23	0.999970419101953
MAGE_TF_0051	7p22.1::gag_orf::extended	7p22.1	gag_orf	ENSG00000155465.20	SLC7A7	36	-0.260638490052855	0.212184342726516	-1.22835873139231	0.23173409206354	23	0.951935189620368
MAGE_TF_0051	7p22.1::gag_orf::extended	7p22.1	gag_orf	ENSG00000172590.18	MRPL52	36	-0.0033008096330484	0.137107063241579	-0.0240746870001332	0.981000690013389	23	0.99931184868993
MAGE_TF_0051	7p22.1::gag_orf::extended	7p22.1	gag_orf	ENSG00000157227.14	MMP14	36	0.232315759288914	0.18457917834794	1.25862386737354	0.220792469300795	23	0.949430635358161
MAGE_TF_0051	7p22.1::gag_orf::extended	7p22.1	gag_orf	ENSG00000197324.9	LRP10	36	-0.0046750462078944	0.100750824519076	-0.0464020640050372	0.963390343458281	23	0.998805076118201
MAGE_TF_0051	7p22.1::gag_orf::extended	7p22.1	gag_orf	ENSG00000139890.10	REM2	36	-0.0479948163454958	0.197827358311589	-0.242609600386521	0.810458265200141	23	0.993944738276298
MAGE_TF_0051	7p22.1::gag_orf::extended	7p22.1	gag_orf	ENSG00000237054.9	PRMT5-AS1	36	-0.0833508342250605	0.119220006183371	-0.699134624241336	0.491478209124489	23	0.977942485607041
MAGE_TF_0051	7p22.1::gag_orf::extended	7p22.1	gag_orf	ENSG00000100461.18	RBM23	36	-0.174320420877112	0.127508903163528	-1.36712352276725	0.184800730254139	23	0.944186943808584
MAGE_TF_0051	7p22.1::gag_orf::extended	7p22.1	gag_orf	ENSG00000100462.16	PRMT5	36	0.0908958665711821	0.109658092004089	0.828902499669544	0.415679310939534	23	0.972085067442475
MAGE_TF_0051	7p22.1::gag_orf::extended	7p22.1	gag_orf	ENSG00000257285.6	RP11-298I3.1	36	-0.109058847164716	0.119272278441333	-0.914368775292238	0.370009930588948	23	0.967496963801726
MAGE_TF_0051	7p22.1::gag_orf::extended	7p22.1	gag_orf	ENSG00000092036.19	HAUS4	36	0.0784268775447542	0.132077918273812	0.593792501954541	0.55844631269409	23	0.981831755124236
MAGE_TF_0051	7p22.1::gag_orf::extended	7p22.1	gag_orf	ENSG00000129474.16	AJUBA	36	0.280215176222508	0.181208554119213	1.54636836867072	0.135665692776938	23	0.935719472887629
MAGE_TF_0051	7p22.1::gag_orf::extended	7p22.1	gag_orf	ENSG00000280129.1	RP11-298I3.3	36	-0.368379243613561	0.140545621427511	-2.62106524466549	0.0152713758849107	23	0.887412823102793
MAGE_TF_0051	7p22.1::gag_orf::extended	7p22.1	gag_orf	ENSG00000100802.15	C14orf93	36	-0.0252400056346543	0.152802592778021	-0.165180480093822	0.870245172873419	23	0.996305663416415
MAGE_TF_0051	7p22.1::gag_orf::extended	7p22.1	gag_orf	ENSG00000100804.19	PSMB5	36	0.107403523133332	0.132933661922718	0.80794827720741	0.427398158843749	23	0.972888652897059
MAGE_TF_0051	7p22.1::gag_orf::extended	7p22.1	gag_orf	ENSG00000139880.20	CDH24	36	0.0359249729247382	0.142035532680883	0.252929476495521	0.80256962959274	23	0.993700069131198
MAGE_TF_0051	7p22.1::gag_orf::extended	7p22.1	gag_orf	ENSG00000179933.6	C14orf119	36	0.117698834667087	0.122706803509856	0.959187520988871	0.347439742415849	23	0.965693970687053
MAGE_TF_0051	7p22.1::gag_orf::extended	7p22.1	gag_orf	ENSG00000100813.15	ACIN1	36	0.0509512302448813	0.146871615916985	0.346909986158796	0.731812993250367	23	0.991214165809926
MAGE_TF_0051	7p22.1::gag_orf::extended	7p22.1	gag_orf	ENSG00000092068.20	SLC7A8	36	0.313758036592479	0.163913575314418	1.91416748729097	0.0681215088708853	23	0.917740864009812
MAGE_TF_0051	7p22.1::gag_orf::extended	7p22.1	gag_orf	ENSG00000270433.1	H3P37	36	-0.0361411717442092	0.15849114036105	-0.228032757300363	0.82163585549083	23	0.99435950221814
MAGE_TF_0051	7p22.1::gag_orf::extended	7p22.1	gag_orf	ENSG00000129473.11	BCL2L2	36	0.0687798977143693	0.121647348091109	0.565404004227499	0.57727351233118	23	0.982825376487719
MAGE_TF_0051	7p22.1::gag_orf::extended	7p22.1	gag_orf	ENSG00000215271.9	HOMEZ	36	0.106830069437567	0.115138390556062	0.927840565788962	0.363125600265288	23	0.967087859092794
MAGE_TF_0051	7p22.1::gag_orf::extended	7p22.1	gag_orf	ENSG00000235194.9	PPP1R3E	36	-0.0586720125601137	0.125865391293776	-0.466148890946283	0.645493603987283	23	0.986951779691642
MAGE_TF_0051	7p22.1::gag_orf::extended	7p22.1	gag_orf	ENSG00000258643.6	BCL2L2-PABPN1	36	0.0362525905937718	0.163594356525324	0.221600496274821	0.826580602699929	23	0.994489231587115
MAGE_TF_0051	7p22.1::gag_orf::extended	7p22.1	gag_orf	ENSG00000100836.11	PABPN1	36	0.0111826200885076	0.155301709619537	0.0720057758276013	0.943219809231542	23	0.998183321006701
MAGE_TF_0051	7p22.1::gag_orf::extended	7p22.1	gag_orf	ENSG00000092096.18	SLC22A17	36	-0.0390324513186721	0.168400687081292	-0.231783207035432	0.818756197862675	23	0.994298848904419
MAGE_TF_0051	7p22.1::gag_orf::extended	7p22.1	gag_orf	ENSG00000197616.13	MYH6	36	0.0600422936352475	0.141252686638291	0.425070100004534	0.674736069534574	23	0.988502719372413
MAGE_TF_0051	7p22.1::gag_orf::extended	7p22.1	gag_orf	ENSG00000092054.13	MYH7	36	0.0315051840864171	0.184089838473552	0.171140266880854	0.865610196592253	23	0.996148863347853
MAGE_TF_0051	7p22.1::gag_orf::extended	7p22.1	gag_orf	ENSG00000129460.16	NGDN	36	-0.154768805910887	0.159609223494962	-0.969673321640917	0.342296739489331	23	0.965165175010855
MAGE_TF_0051	7p22.1::gag_orf::extended	7p22.1	gag_orf	ENSG00000157306.14	ZFHX2-AS1	36	-0.0441490550795124	0.160511015574904	-0.275053116581335	0.785731197188129	23	0.993249908602897
MAGE_TF_0051	7p22.1::gag_orf::extended	7p22.1	gag_orf	ENSG00000259431.6	THTPA	36	0.262692467028719	0.123475498286595	2.12748659186612	0.0443199631778333	23	0.904449022825002
MAGE_TF_0051	7p22.1::gag_orf::extended	7p22.1	gag_orf	ENSG00000136367.14	ZFHX2	36	0.139434692943425	0.129742163070275	1.07470609124884	0.293651986593389	23	0.959894107670444
MAGE_TF_0051	7p22.1::gag_orf::extended	7p22.1	gag_orf	ENSG00000258727.1	RP11-66N24.3	36	0.206220441359986	0.0883020887492705	2.3353970928767	0.0286087424520779	23	0.892915425908946
MAGE_TF_0051	7p22.1::gag_orf::extended	7p22.1	gag_orf	ENSG00000213983.12	AP1G2	36	-0.0276411669634075	0.0861267546094224	-0.320935893715697	0.751156965435031	23	0.991737641476438
MAGE_TF_0051	7p22.1::gag_orf::extended	7p22.1	gag_orf	ENSG00000092051.17	JPH4	36	-0.184575427599933	0.213603415126456	-0.86410335476454	0.396453644997555	23	0.970273163954707
MAGE_TF_0051	7p22.1::gag_orf::extended	7p22.1	gag_orf	ENSG00000100867.15	DHRS2	36	-0.256477941361774	0.194465670204497	-1.3188854417958	0.20018907242853	23	0.946021318933044
MAGE_TF_0051	7p22.1::gag_orf::extended	7p22.1	gag_orf	ENSG00000157326.19	DHRS4	36	0.157354651934594	0.197009445064105	0.798716284305013	0.432625762195033	23	0.973440573997211
MAGE_TF_0051	7p22.1::gag_orf::extended	7p22.1	gag_orf	ENSG00000187630.17	DHRS4L2	36	-0.0220257449052891	0.156192649158737	-0.141016526859113	0.88908469494271	23	0.996756568718963
MAGE_TF_0051	7p22.1::gag_orf::extended	7p22.1	gag_orf	ENSG00000286931.1	RP11-76P17.4	36	-0.197398476701496	0.0994860143900245	-1.98418318305139	0.0592930415179018	23	0.912866817497514
MAGE_TF_0051	7p22.1::gag_orf::extended	7p22.1	gag_orf	ENSG00000186648.15	CARMIL3	36	0.170884990138493	0.186594412468171	0.915809792362583	0.369269439162627	23	0.967469200126834
MAGE_TF_0051	7p22.1::gag_orf::extended	7p22.1	gag_orf	ENSG00000215256.4	DHRS4-AS1	36	-0.209517313769411	0.156963007506901	-1.33481969476279	0.194999045571043	23	0.945288349145493
MAGE_TF_0051	7p22.1::gag_orf::extended	7p22.1	gag_orf	ENSG00000100889.12	PCK2	36	-0.0977543831019321	0.148210309765616	-0.659565338312317	0.51608336356263	23	0.97951678770608
MAGE_TF_0051	7p22.1::gag_orf::extended	7p22.1	gag_orf	ENSG00000100897.18	DCAF11	36	-0.0173244478742149	0.132443531682117	-0.1308062964962	0.897065941486463	23	0.997007781564357
MAGE_TF_0051	7p22.1::gag_orf::extended	7p22.1	gag_orf	ENSG00000129535.13	NRL	36	-0.123265391692273	0.136822874335327	-0.900912163197017	0.37697227521655	23	0.968206961795643
MAGE_TF_0051	7p22.1::gag_orf::extended	7p22.1	gag_orf	ENSG00000139914.7	FITM1	36	-0.126403866223845	0.159481957388711	-0.792590386357974	0.436116233805318	23	0.973575289427316
MAGE_TF_0051	7p22.1::gag_orf::extended	7p22.1	gag_orf	ENSG00000092010.15	PSME1	36	-0.0902339364409506	0.164895530864433	-0.54721881161919	0.589499312740554	23	0.983511693683292
MAGE_TF_0051	7p22.1::gag_orf::extended	7p22.1	gag_orf	ENSG00000259321.1	RP11-468E2.5	36	0.12579104741736	0.113235297771928	1.11088194134236	0.278097866237785	23	0.957659790222716
MAGE_TF_0051	7p22.1::gag_orf::extended	7p22.1	gag_orf	ENSG00000100908.14	EMC9	36	0.276611721375849	0.157080458851494	1.76095564908785	0.0915375567434585	23	0.925033253999922
MAGE_TF_0051	7p22.1::gag_orf::extended	7p22.1	gag_orf	ENSG00000092098.17	RNF31	36	-0.0474326973757775	0.0581524357384596	-0.815661403919621	0.42306082780774	23	0.972495717169067
MAGE_TF_0051	7p22.1::gag_orf::extended	7p22.1	gag_orf	ENSG00000259529.2	RP11-468E2.4	36	0.20060303551601	0.151838276524163	1.32116249017149	0.199440882070061	23	0.945952180360308
MAGE_TF_0051	7p22.1::gag_orf::extended	7p22.1	gag_orf	ENSG00000100911.16	PSME2	36	0.0123721115899808	0.132309145753274	0.0935091185083449	0.92630891233821	23	0.997672619780526
MAGE_TF_0051	7p22.1::gag_orf::extended	7p22.1	gag_orf	ENSG00000213928.9	IRF9	36	0.057931073832519	0.139633723826866	0.414878814693423	0.682075045682312	23	0.988854671166254
MAGE_TF_0051	7p22.1::gag_orf::extended	7p22.1	gag_orf	ENSG00000100918.13	REC8	36	0.0420422098790805	0.127654578354193	0.329343533315581	0.744876457514169	23	0.991593496303758
MAGE_TF_0051	7p22.1::gag_orf::extended	7p22.1	gag_orf	ENSG00000196497.17	IPO4	36	0.0146633765332094	0.147934409033574	0.0991207970410828	0.921901216581168	23	0.997624591344031
MAGE_TF_0051	7p22.1::gag_orf::extended	7p22.1	gag_orf	ENSG00000259522.3	RP11-468E2.2	36	-0.378236731052634	0.201120202893361	-1.88065010680794	0.0727417031474474	23	0.919247213010609
MAGE_TF_0051	7p22.1::gag_orf::extended	7p22.1	gag_orf	ENSG00000100926.15	TM9SF1	36	0.0771312164008402	0.145860027100155	0.528802975937183	0.602008528018269	23	0.984356100668312
MAGE_TF_0051	7p22.1::gag_orf::extended	7p22.1	gag_orf	ENSG00000276698.1	RP11-468E2.10	36	-0.0282834578811117	0.170399026182065	-0.165983682623232	0.869620234435597	23	0.99629890019094
MAGE_TF_0051	7p22.1::gag_orf::extended	7p22.1	gag_orf	ENSG00000278784.1	RP11-468E2.11	36	0.283127387264345	0.165706049184472	1.70861226043205	0.100985332480871	23	0.926945738838132
MAGE_TF_0051	7p22.1::gag_orf::extended	7p22.1	gag_orf	ENSG00000139908.15	TSSK4	36	-0.0648106352083774	0.119897453793916	-0.540550555141697	0.59401405348392	23	0.983871644291631
MAGE_TF_0051	7p22.1::gag_orf::extended	7p22.1	gag_orf	ENSG00000254692.1	RP11-468E2.1	36	0.0203023945624517	0.193184634850596	0.105093216021828	0.917212988678145	23	0.997487901841445
MAGE_TF_0051	7p22.1::gag_orf::extended	7p22.1	gag_orf	ENSG00000254505.11	CHMP4A	36	0.0347353728542306	0.128240204793193	0.270861801181982	0.78891331410364	23	0.993417020250341
MAGE_TF_0051	7p22.1::gag_orf::extended	7p22.1	gag_orf	ENSG00000260669.2	AL136419.6	36	-0.138213891806057	0.149359220471364	-0.925379038333663	0.364377065929922	23	0.967166823500393
MAGE_TF_0051	7p22.1::gag_orf::extended	7p22.1	gag_orf	ENSG00000213920.9	MDP1	36	-0.0461281827955704	0.161659976719918	-0.285340773464845	0.777936910595758	23	0.992917342583619
MAGE_TF_0051	7p22.1::gag_orf::extended	7p22.1	gag_orf	ENSG00000255526.6	NEDD8-MDP1	36	-0.30655691086777	0.17768789766707	-1.72525487043669	0.0978952736223729	23	0.926216527495418
MAGE_TF_0051	7p22.1::gag_orf::extended	7p22.1	gag_orf	ENSG00000129559.13	NEDD8	36	-0.0699886347455531	0.120089625539253	-0.582803339016792	0.565696468852846	23	0.982234813043368
MAGE_TF_0051	7p22.1::gag_orf::extended	7p22.1	gag_orf	ENSG00000100938.18	GMPR2	36	0.067202722362088	0.09057240194865	0.741977919501225	0.465610821458845	23	0.975736158237136
MAGE_TF_0051	7p22.1::gag_orf::extended	7p22.1	gag_orf	ENSG00000092330.18	TINF2	36	-0.0543095551410108	0.131570748316858	-0.412778340442504	0.683591669266105	23	0.988952187052969
MAGE_TF_0051	7p22.1::gag_orf::extended	7p22.1	gag_orf	ENSG00000092295.12	TGM1	36	0.068826320910595	0.151623735851698	0.453928407211345	0.654134769682919	23	0.987302532344038
MAGE_TF_0051	7p22.1::gag_orf::extended	7p22.1	gag_orf	ENSG00000288044.1	RP11-934B9.8	36	0.0710724773437014	0.190223805287569	0.373625568241883	0.712104779818541	23	0.990234629152529
MAGE_TF_0051	7p22.1::gag_orf::extended	7p22.1	gag_orf	ENSG00000100949.15	RABGGTA	36	0.0177545260164446	0.134324580965133	0.132176299295906	0.895994357685422	23	0.996990514887627
MAGE_TF_0051	7p22.1::gag_orf::extended	7p22.1	gag_orf	ENSG00000157379.14	DHRS1	36	-0.0490339583627665	0.182828919813	-0.268195854424558	0.790939305273548	23	0.993483266590848
MAGE_TF_0051	7p22.1::gag_orf::extended	7p22.1	gag_orf	ENSG00000196943.14	NOP9	36	-0.0698657177499988	0.155623674776643	-0.448940161901926	0.657676330128177	23	0.98752330318864
MAGE_TF_0051	7p22.1::gag_orf::extended	7p22.1	gag_orf	ENSG00000213906.10	LTB4R2	36	0.0398325917133905	0.124329390863019	0.320379529223917	0.751573196167552	23	0.991737641476438
MAGE_TF_0051	7p22.1::gag_orf::extended	7p22.1	gag_orf	ENSG00000136305.11	CIDEB	36	-0.107511824894725	0.222642921946179	-0.482889031256578	0.633739115493904	23	0.986421252090072
MAGE_TF_0051	7p22.1::gag_orf::extended	7p22.1	gag_orf	ENSG00000213903.9	LTB4R	36	-0.0752290579956475	0.165004784784697	-0.455920463723574	0.652722757699078	23	0.987283628961178
MAGE_TF_0051	7p22.1::gag_orf::extended	7p22.1	gag_orf	ENSG00000129467.14	ADCY4	36	0.118105265024275	0.168121603496494	0.702499039790194	0.489417510577839	23	0.977762206291445
MAGE_TF_0051	7p22.1::gag_orf::extended	7p22.1	gag_orf	ENSG00000129465.16	RIPK3	36	-0.0825729920688443	0.135356618644647	-0.61004029869883	0.547815691859827	23	0.981329492435284
MAGE_TF_0051	7p22.1::gag_orf::extended	7p22.1	gag_orf	ENSG00000100968.14	NFATC4	36	-0.237230343601883	0.214585738860117	-1.10552707212536	0.280361822441158	23	0.957850944364006
MAGE_TF_0051	7p22.1::gag_orf::extended	7p22.1	gag_orf	ENSG00000100441.10	KHNYN	36	-0.0447496422635652	0.151562150887978	-0.295256051734449	0.770447222025464	23	0.992606464994006
MAGE_TF_0051	7p22.1::gag_orf::extended	7p22.1	gag_orf	ENSG00000139899.11	CBLN3	36	0.0355848261258336	0.182862272439356	0.194599058904481	0.847415504829973	23	0.995204204138736
MAGE_TF_0051	7p22.1::gag_orf::extended	7p22.1	gag_orf	ENSG00000100445.18	SDR39U1	36	0.0979588106461281	0.130531759998956	0.750459586593419	0.460587039600247	23	0.97533670921397
MAGE_TF_0051	7p22.1::gag_orf::extended	7p22.1	gag_orf	ENSG00000258744.2	RP11-80A15.1	36	0.305692193620016	0.140202440765315	2.18036285211121	0.0397171673011276	23	0.90254515305128
MAGE_TF_0051	7p22.1::gag_orf::extended	7p22.1	gag_orf	ENSG00000092009.10	CMA1	36	0.0808784312737345	0.154545851202543	0.523329682708453	0.605750806940865	23	0.984715907996221
MAGE_TF_0051	7p22.1::gag_orf::extended	7p22.1	gag_orf	ENSG00000100453.13	GZMB	36	-0.049465523919332	0.131966779218671	-0.374833152799516	0.711218641464664	23	0.990190497214897
MAGE_TF_0051	7p22.1::gag_orf::extended	7p22.1	gag_orf	ENSG00000168952.15	STXBP6	36	0.0374691033689297	0.186798711872494	0.200585448332778	0.842785876262523	23	0.995122656323935
MAGE_TF_0051	7p22.1::gag_orf::extended	7p22.1	gag_orf	ENSG00000139910.20	NOVA1	36	0.205773563861357	0.16919071658911	1.21622254465114	0.236235241113854	23	0.952202952797851
MAGE_TF_0051	7p22.1::gag_orf::extended	7p22.1	gag_orf	ENSG00000186960.13	LINC01551	36	0.157627324893994	0.155324268503245	1.01482740857525	0.320745448401347	23	0.963292760847051
MAGE_TF_0051	7p22.1::gag_orf::extended	7p22.1	gag_orf	ENSG00000258038.6	LINC02327	36	-0.126013836060635	0.24825437080692	-0.507599667434021	0.616567301569318	23	0.985373494726407
MAGE_TF_0051	7p22.1::gag_orf::extended	7p22.1	gag_orf	ENSG00000257120.1	CTD-2503I6.1	36	-0.143648241640042	0.168619067216186	-0.851909834466531	0.40304773198295	23	0.970950846595544
MAGE_TF_0051	7p22.1::gag_orf::extended	7p22.1	gag_orf	ENSG00000184304.16	PRKD1	36	0.194979912709476	0.130057856505354	1.49917827302844	0.147429102756882	23	0.93789598283786
MAGE_TF_0051	7p22.1::gag_orf::extended	7p22.1	gag_orf	ENSG00000092140.16	G2E3	36	-0.0271729502478228	0.129327742207831	-0.210109213877372	0.835432579474549	23	0.994934938376658
MAGE_TF_0051	7p22.1::gag_orf::extended	7p22.1	gag_orf	ENSG00000092108.22	SCFD1	36	-0.0362864248564933	0.147727406369351	-0.245630961432906	0.808146533594032	23	0.99387904997384
MAGE_TF_0051	7p22.1::gag_orf::extended	7p22.1	gag_orf	ENSG00000213867.4	RP11-829H16.2	36	0.0741756817712065	0.125129828459823	0.59278976631078	0.559105871768178	23	0.981831755124236
MAGE_TF_0051	7p22.1::gag_orf::extended	7p22.1	gag_orf	ENSG00000100473.18	COCH	36	0.0208741723461853	0.189835649034188	0.109959180229768	0.913395565627072	23	0.997434618171292
MAGE_TF_0051	7p22.1::gag_orf::extended	7p22.1	gag_orf	ENSG00000258525.2	RP11-829H16.3	36	0.0786171826695408	0.166619789934341	0.471835804741568	0.641489595826668	23	0.986788899899464
MAGE_TF_0051	7p22.1::gag_orf::extended	7p22.1	gag_orf	ENSG00000100478.16	AP4S1	36	0.046207178303869	0.1091017623608	0.423523665466205	0.675847594062217	23	0.988568135057863
MAGE_TF_0051	7p22.1::gag_orf::extended	7p22.1	gag_orf	ENSG00000196792.12	STRN3	36	-0.0371792496605839	0.114884567387161	-0.323622663218896	0.749148012060284	23	0.991680276689548
MAGE_TF_0051	7p22.1::gag_orf::extended	7p22.1	gag_orf	ENSG00000092148.13	HECTD1	36	0.066091872593871	0.172135685975363	0.383952184112077	0.704540507631926	23	0.989896700153043
MAGE_TF_0051	7p22.1::gag_orf::extended	7p22.1	gag_orf	ENSG00000250365.7	CTD-2213F21.2	36	-0.159321151008354	0.124476899266519	-1.27992544759032	0.213331264035593	23	0.948409257074697
MAGE_TF_0051	7p22.1::gag_orf::extended	7p22.1	gag_orf	ENSG00000129493.15	HEATR5A	36	0.186405610020257	0.153868277869216	1.21146224940983	0.238018664897611	23	0.952572985624127
MAGE_TF_0051	7p22.1::gag_orf::extended	7p22.1	gag_orf	ENSG00000203546.7	RP11-176H8.1	36	-0.159457185166656	0.161173535060704	-0.989350919843003	0.332786169717323	23	0.964471535349078
MAGE_TF_0051	7p22.1::gag_orf::extended	7p22.1	gag_orf	ENSG00000129480.13	DTD2	36	-0.0852076126666731	0.157677525567864	-0.540391614846847	0.594121869488836	23	0.98387181281686
MAGE_TF_0051	7p22.1::gag_orf::extended	7p22.1	gag_orf	ENSG00000151413.17	NUBPL	36	-0.158079359609384	0.15706924495969	-1.00643101486834	0.324679810588862	23	0.963730582267111
MAGE_TF_0051	7p22.1::gag_orf::extended	7p22.1	gag_orf	ENSG00000100852.13	ARHGAP5	36	0.115407795697932	0.201965003337866	0.571424721068467	0.573254044048701	23	0.982620768960242
MAGE_TF_0051	7p22.1::gag_orf::extended	7p22.1	gag_orf	ENSG00000258655.2	ARHGAP5-AS1	36	-0.124112995419438	0.158723574187721	-0.781944308238995	0.442223285758832	23	0.974079089600458
MAGE_TF_0051	7p22.1::gag_orf::extended	7p22.1	gag_orf	ENSG00000285608.1	RP11-431H16.3	36	0.0789779691013602	0.153052530320301	0.516018708975793	0.61076682615068	23	0.984955722851767
MAGE_TF_0051	7p22.1::gag_orf::extended	7p22.1	gag_orf	ENSG00000151320.11	AKAP6	36	0.19541275468898	0.18406047578233	1.06167689645698	0.299403776976147	23	0.960775304386448
MAGE_TF_0051	7p22.1::gag_orf::extended	7p22.1	gag_orf	ENSG00000165389.7	SPTSSA	36	0.0818329350847394	0.108678043821936	0.752984983966209	0.45909748567663	23	0.975283717647036
MAGE_TF_0051	7p22.1::gag_orf::extended	7p22.1	gag_orf	ENSG00000129521.15	EGLN3	36	0.0668929724511709	0.146964354965879	0.455164604142969	0.653258371209425	23	0.987283628961178
MAGE_TF_0051	7p22.1::gag_orf::extended	7p22.1	gag_orf	ENSG00000129518.9	EAPP	36	0.0320519000839529	0.112922150407887	0.283840681107984	0.779071971920945	23	0.992995220058957
MAGE_TF_0051	7p22.1::gag_orf::extended	7p22.1	gag_orf	ENSG00000129515.20	SNX6	36	-0.123979317487273	0.107489687173548	-1.15340662669436	0.260589396448741	23	0.955333423927882
MAGE_TF_0051	7p22.1::gag_orf::extended	7p22.1	gag_orf	ENSG00000165410.15	CFL2	36	0.0814829584591127	0.152090375697206	0.535753548412133	0.597272262644427	23	0.984115020830505
MAGE_TF_0051	7p22.1::gag_orf::extended	7p22.1	gag_orf	ENSG00000258738.1	RP11-73E17.2	36	-0.0596772691713617	0.133605853294519	-0.446666577098308	0.659293261828299	23	0.98760419257779
MAGE_TF_0051	7p22.1::gag_orf::extended	7p22.1	gag_orf	ENSG00000198604.11	BAZ1A	36	-0.0395934314233204	0.166206177622892	-0.238218771345279	0.813820956420851	23	0.994068024603098
MAGE_TF_0051	7p22.1::gag_orf::extended	7p22.1	gag_orf	ENSG00000100883.13	SRP54	36	0.0643621064789523	0.177650909577517	0.36229539512078	0.720439029009485	23	0.990560345121032
MAGE_TF_0051	7p22.1::gag_orf::extended	7p22.1	gag_orf	ENSG00000258704.6	SRP54-AS1	36	0.120953674492595	0.135524585455987	0.892485109514508	0.381375960807485	23	0.968582902727025
MAGE_TF_0051	7p22.1::gag_orf::extended	7p22.1	gag_orf	ENSG00000151327.13	FAM177A1	36	0.0741300457413561	0.127060832158334	0.583421692445555	0.565287229846011	23	0.982234813043368
MAGE_TF_0051	7p22.1::gag_orf::extended	7p22.1	gag_orf	ENSG00000279434.1	RP11-85K15.3	36	0.247079430592162	0.113436038712167	2.17813874141976	0.0399017191643333	23	0.90254515305128
MAGE_TF_0051	7p22.1::gag_orf::extended	7p22.1	gag_orf	ENSG00000100890.16	PRORP	36	0.014571075876639	0.13369720211659	0.108985645518089	0.91415915100029	23	0.997456524286098
MAGE_TF_0051	7p22.1::gag_orf::extended	7p22.1	gag_orf	ENSG00000092020.11	PPP2R3C	36	-0.0239477747917233	0.145992723852479	-0.164034029640558	0.871137327835725	23	0.996343910447866
MAGE_TF_0051	7p22.1::gag_orf::extended	7p22.1	gag_orf	ENSG00000258790.1	RP11-561B11.2	36	0.0406710251856035	0.155910803843393	0.260860852378494	0.796521291347087	23	0.993613454627788
MAGE_TF_0051	7p22.1::gag_orf::extended	7p22.1	gag_orf	ENSG00000100902.11	PSMA6	36	0.0439632707090403	0.149218088585123	0.294624271935777	0.770923776996053	23	0.99262623392448
MAGE_TF_0051	7p22.1::gag_orf::extended	7p22.1	gag_orf	ENSG00000100906.11	NFKBIA	36	-0.0471683961133921	0.198906414691662	-0.237138637215451	0.814648734785274	23	0.99412763521863
MAGE_TF_0051	7p22.1::gag_orf::extended	7p22.1	gag_orf	ENSG00000259017.1	RP11-561B11.6	36	0.0146842551095907	0.16207536252937	0.0906014022145391	0.928593737799935	23	0.997767995845954
MAGE_TF_0051	7p22.1::gag_orf::extended	7p22.1	gag_orf	ENSG00000174373.17	RALGAPA1	36	0.0196234020564913	0.143225436047738	0.137010593913994	0.892214717026943	23	0.996855628647407
MAGE_TF_0051	7p22.1::gag_orf::extended	7p22.1	gag_orf	ENSG00000100916.14	BRMS1L	36	0.122424617260228	0.16122986723457	0.759317236688628	0.455375216041997	23	0.974977791367815
MAGE_TF_0051	7p22.1::gag_orf::extended	7p22.1	gag_orf	ENSG00000258938.1	RP11-317N8.5	36	0.111792345605202	0.200471395077258	0.557647366907981	0.582472672165838	23	0.983130181437327
MAGE_TF_0051	7p22.1::gag_orf::extended	7p22.1	gag_orf	ENSG00000259104.2	PTCSC3	36	-0.126186971892438	0.149045152309313	-0.846635867972163	0.405921410885421	23	0.971236347333939
MAGE_TF_0051	7p22.1::gag_orf::extended	7p22.1	gag_orf	ENSG00000151332.19	MBIP	36	-0.207286425730977	0.18673982021498	-1.11002798167174	0.278458015441465	23	0.957762432095013
MAGE_TF_0051	7p22.1::gag_orf::extended	7p22.1	gag_orf	ENSG00000198807.13	PAX9	36	0.136555784392131	0.211135212511392	0.64676935110842	0.524183827675958	23	0.979828380301416
MAGE_TF_0051	7p22.1::gag_orf::extended	7p22.1	gag_orf	ENSG00000151338.19	MIPOL1	36	-0.0407246370431859	0.118255760930101	-0.344377616133708	0.733691218350724	23	0.991248721206261
MAGE_TF_0051	7p22.1::gag_orf::extended	7p22.1	gag_orf	ENSG00000129514.8	FOXA1	36	0.413901029868459	0.165621646872595	2.49907568052898	0.0200349240409984	23	0.889022974376494
MAGE_TF_0051	7p22.1::gag_orf::extended	7p22.1	gag_orf	ENSG00000259070.7	LINC00639	36	-0.154313196573435	0.173178098859448	-0.891066466197188	0.382120593080393	23	0.968582902727025
MAGE_TF_0051	7p22.1::gag_orf::extended	7p22.1	gag_orf	ENSG00000100934.15	SEC23A	36	-0.0835931528380421	0.0961540698170977	-0.869366767283498	0.393628835825615	23	0.969885049135215
MAGE_TF_0051	7p22.1::gag_orf::extended	7p22.1	gag_orf	ENSG00000092208.19	GEMIN2	36	-0.230537574803861	0.15741849372819	-1.46448850668031	0.156596341503017	23	0.939418375121053
MAGE_TF_0051	7p22.1::gag_orf::extended	7p22.1	gag_orf	ENSG00000285830.1	RP11-545M17.4	36	-0.0130857755524262	0.113476662013271	-0.115316888250518	0.909194829008481	23	0.997266036981236
MAGE_TF_0051	7p22.1::gag_orf::extended	7p22.1	gag_orf	ENSG00000182400.15	TRAPPC6B	36	-0.0331093436697601	0.173438868961532	-0.190899213469292	0.850279635407811	23	0.995414483321327
MAGE_TF_0051	7p22.1::gag_orf::extended	7p22.1	gag_orf	ENSG00000100941.9	PNN	36	0.0677890872453404	0.135741011698447	0.499400191564329	0.62224114684649	23	0.985759542796607
MAGE_TF_0051	7p22.1::gag_orf::extended	7p22.1	gag_orf	ENSG00000150527.17	MIA2	36	-0.0728849397630468	0.252443008578069	-0.288718393009118	0.775383050326235	23	0.992826634773276
MAGE_TF_0051	7p22.1::gag_orf::extended	7p22.1	gag_orf	ENSG00000258940.2	RP11-407N17.5	36	-0.0100717084202018	0.194950902968363	-0.0516627944105304	0.959243460789605	23	0.998704852410426
MAGE_TF_0051	7p22.1::gag_orf::extended	7p22.1	gag_orf	ENSG00000165355.7	FBXO33	36	-0.0325587580766354	0.125676608414853	-0.259067765173615	0.797887545798288	23	0.993626373672553
MAGE_TF_0051	7p22.1::gag_orf::extended	7p22.1	gag_orf	ENSG00000258526.7	RP11-111A21.1	36	-0.147081717443281	0.129571153230354	-1.13514245861343	0.268007178315607	23	0.956230706160015
MAGE_TF_0051	7p22.1::gag_orf::extended	7p22.1	gag_orf	ENSG00000179476.8	C14orf28	36	-0.173759227932355	0.191307800286493	-0.908270481768868	0.373154524960676	23	0.967859615801247
MAGE_TF_0051	7p22.1::gag_orf::extended	7p22.1	gag_orf	ENSG00000198718.13	TOGARAM1	36	-0.0315751233657115	0.140420361235623	-0.22486143097673	0.824072855742364	23	0.994400023858065
MAGE_TF_0051	7p22.1::gag_orf::extended	7p22.1	gag_orf	ENSG00000179454.14	KLHL28	36	0.035135585395687	0.139053105117338	0.25267745992467	0.802762022455947	23	0.993700069131198
MAGE_TF_0051	7p22.1::gag_orf::extended	7p22.1	gag_orf	ENSG00000185246.18	PRPF39	36	-0.0242957215484271	0.114128220124405	-0.212880929203519	0.833295385485386	23	0.994863058487786
MAGE_TF_0051	7p22.1::gag_orf::extended	7p22.1	gag_orf	ENSG00000100442.11	FKBP3	36	-0.0752516203815285	0.0883381064385604	-0.851859106057094	0.403075310838763	23	0.970952443282251
MAGE_TF_0051	7p22.1::gag_orf::extended	7p22.1	gag_orf	ENSG00000187790.11	FANCM	36	0.121094093049523	0.134765478866342	0.898554244515556	0.378201060923374	23	0.96829761877917
MAGE_TF_0051	7p22.1::gag_orf::extended	7p22.1	gag_orf	ENSG00000129534.14	MIS18BP1	36	-0.218289781213959	0.0933977950988169	-2.3372048663783	0.0284979292904764	23	0.892915425908946
MAGE_TF_0051	7p22.1::gag_orf::extended	7p22.1	gag_orf	ENSG00000257900.2	RP11-454K7.1	36	0.002425451597916	0.180265020941629	0.0134549209006081	0.989380882435891	23	0.999485681816879
MAGE_TF_0051	7p22.1::gag_orf::extended	7p22.1	gag_orf	ENSG00000165496.5	RPL10L	36	0.0475045749884552	0.107378088235778	0.442404737958695	0.662328777104095	23	0.987743714638788
MAGE_TF_0051	7p22.1::gag_orf::extended	7p22.1	gag_orf	ENSG00000259129.6	LINC00648	36	-0.275321412317689	0.169431628885711	-1.62497058033601	0.117795043457451	23	0.931576898602517
MAGE_TF_0051	7p22.1::gag_orf::extended	7p22.1	gag_orf	ENSG00000244270.1	RPL32P29	36	0.134645076495868	0.19512513873154	0.690044744470972	0.497070509176698	23	0.978285506229961
MAGE_TF_0051	7p22.1::gag_orf::extended	7p22.1	gag_orf	ENSG00000276168.1	RN7SL1	36	0.0299815648771612	0.15310923822625	0.195818131057888	0.846472263082576	23	0.995204204138736
MAGE_TF_0051	7p22.1::gag_orf::extended	7p22.1	gag_orf	ENSG00000165501.17	LRR1	36	-0.0251481377685456	0.0968859135773665	-0.259564438626715	0.797509035914151	23	0.993626373672553
MAGE_TF_0051	7p22.1::gag_orf::extended	7p22.1	gag_orf	ENSG00000213741.11	RPS29	36	0.0320492630043952	0.127770159382354	0.250835274522021	0.804168758192713	23	0.993741165207022
MAGE_TF_0051	7p22.1::gag_orf::extended	7p22.1	gag_orf	ENSG00000258568.1	RHOQP1	36	-0.35453493623308	0.17629422573592	-2.01104111466564	0.0561846320494318	23	0.910800557018383
MAGE_TF_0051	7p22.1::gag_orf::extended	7p22.1	gag_orf	ENSG00000165502.7	RPL36AL	36	-0.0545496240179553	0.126899261596857	-0.42986557472062	0.671294063695648	23	0.988247084592058
MAGE_TF_0051	7p22.1::gag_orf::extended	7p22.1	gag_orf	ENSG00000168282.6	MGAT2	36	0.0632930086592407	0.140313037890221	0.451084301294653	0.656153020854574	23	0.98737806994785
MAGE_TF_0051	7p22.1::gag_orf::extended	7p22.1	gag_orf	ENSG00000258377.1	RP11-649E7.5	36	-0.208314571712297	0.190668452724709	-1.09254870816551	0.285904170760797	23	0.95847320020729
MAGE_TF_0051	7p22.1::gag_orf::extended	7p22.1	gag_orf	ENSG00000165506.15	DNAAF2	36	-0.0333016100648692	0.117967710781783	-0.282294280733061	0.780242598862992	23	0.993053905483944
MAGE_TF_0051	7p22.1::gag_orf::extended	7p22.1	gag_orf	ENSG00000100479.13	POLE2	36	0.0424551089270948	0.104869312660009	0.404838249152409	0.68933698622129	23	0.989123734244467
MAGE_TF_0051	7p22.1::gag_orf::extended	7p22.1	gag_orf	ENSG00000197776.8	KLHDC1	36	-0.275413945173198	0.154264661969202	-1.78533399456178	0.0874022540376183	23	0.924199893787712
MAGE_TF_0051	7p22.1::gag_orf::extended	7p22.1	gag_orf	ENSG00000165516.11	KLHDC2	36	0.132674094043414	0.145302481540712	0.913088975746368	0.370668401848986	23	0.967525462988307
MAGE_TF_0051	7p22.1::gag_orf::extended	7p22.1	gag_orf	ENSG00000165525.18	NEMF	36	-0.0643355666954521	0.144416134752561	-0.445487388273361	0.660132548997888	23	0.987669727095545
MAGE_TF_0051	7p22.1::gag_orf::extended	7p22.1	gag_orf	ENSG00000278771.1	RN7SL3	36	0.0407598030991773	0.14161314655065	0.287824994303047	0.776058309613809	23	0.992882624818952
MAGE_TF_0051	7p22.1::gag_orf::extended	7p22.1	gag_orf	ENSG00000274012.1	RN7SL2	36	0.0749287007272061	0.157538444050328	0.475621688273555	0.638830195284636	23	0.986638408982563
MAGE_TF_0051	7p22.1::gag_orf::extended	7p22.1	gag_orf	ENSG00000278002.1	RP11-596C23.2	36	-0.0078374054631757	0.189316096785313	-0.0413985160071382	0.967335478564932	23	0.998940561546339
MAGE_TF_0051	7p22.1::gag_orf::extended	7p22.1	gag_orf	ENSG00000282885.2	RP11-596C23.6	36	0.15423190355673	0.153112342854928	1.00731202123178	0.324265424205695	23	0.96368462267461
MAGE_TF_0051	7p22.1::gag_orf::extended	7p22.1	gag_orf	ENSG00000165527.7	ARF6	36	0.0150350223311351	0.112914270801482	0.133154314546907	0.89522950092006	23	0.996964063488674
MAGE_TF_0051	7p22.1::gag_orf::extended	7p22.1	gag_orf	ENSG00000214900.11	LINC01588	36	0.138385747793911	0.153251387971756	0.902998332513738	0.375887297873965	23	0.968050792649309
MAGE_TF_0051	7p22.1::gag_orf::extended	7p22.1	gag_orf	ENSG00000100483.14	VCPKMT	36	-0.0155092623445574	0.166139269337691	-0.0933509723883134	0.926433163923849	23	0.997693553390476
MAGE_TF_0051	7p22.1::gag_orf::extended	7p22.1	gag_orf	ENSG00000100485.12	SOS2	36	-0.0425059996172643	0.161410824315517	-0.263340453141952	0.794633039496748	23	0.993551498643306
MAGE_TF_0051	7p22.1::gag_orf::extended	7p22.1	gag_orf	ENSG00000087299.12	L2HGDH	36	-0.105638366976427	0.172360137180685	-0.612893263514208	0.545960114777202	23	0.981324905487871
MAGE_TF_0051	7p22.1::gag_orf::extended	7p22.1	gag_orf	ENSG00000125375.17	DMAC2L	36	-0.244897706541159	0.124622042261719	-1.96512352146219	0.0615902648548918	23	0.913472022764926
MAGE_TF_0051	7p22.1::gag_orf::extended	7p22.1	gag_orf	ENSG00000100490.10	CDKL1	36	-0.30298670466533	0.167083708085202	-1.81338269384605	0.0828440976677768	23	0.923022541033096
MAGE_TF_0051	7p22.1::gag_orf::extended	7p22.1	gag_orf	ENSG00000198513.14	ATL1	36	0.0267617853621182	0.129627960928131	0.206450716114833	0.838255529800134	23	0.995041307170378
MAGE_TF_0051	7p22.1::gag_orf::extended	7p22.1	gag_orf	ENSG00000012983.12	MAP4K5	36	-0.209125310433455	0.16076543555586	-1.30081015057986	0.206205929075169	23	0.946776668293047
MAGE_TF_0051	7p22.1::gag_orf::extended	7p22.1	gag_orf	ENSG00000269906.1	RP11-248J18.2	36	0.0276734479065624	0.142699414285444	0.193928251528817	0.847934633129565	23	0.995230083912861
MAGE_TF_0051	7p22.1::gag_orf::extended	7p22.1	gag_orf	ENSG00000151748.15	SAV1	36	0.153543646016666	0.153427731310445	1.00075550035988	0.327358129419726	23	0.964113291888556
MAGE_TF_0051	7p22.1::gag_orf::extended	7p22.1	gag_orf	ENSG00000270062.1	RP11-248J18.3	36	-0.0085064450697902	0.184607148353463	-0.046078633171361	0.963645330381983	23	0.998805076118201
MAGE_TF_0051	7p22.1::gag_orf::extended	7p22.1	gag_orf	ENSG00000258843.1	RP11-286O18.1	36	0.0483684900430046	0.234618779844408	0.206157793826569	0.838481649474252	23	0.995041307170378
MAGE_TF_0051	7p22.1::gag_orf::extended	7p22.1	gag_orf	ENSG00000100503.26	NIN	36	-0.0213811721614517	0.209026935178676	-0.102289076492343	0.919413809822436	23	0.997564767685253
MAGE_TF_0051	7p22.1::gag_orf::extended	7p22.1	gag_orf	ENSG00000100504.17	PYGL	36	0.163712452584246	0.194190265767264	0.843051797356592	0.407881727441215	23	0.971404909447008
MAGE_TF_0051	7p22.1::gag_orf::extended	7p22.1	gag_orf	ENSG00000258711.2	RP11-218E20.3	36	0.0770224016073212	0.180800009228249	0.426008836703572	0.674061706251042	23	0.988455509913065
MAGE_TF_0051	7p22.1::gag_orf::extended	7p22.1	gag_orf	ENSG00000100505.14	TRIM9	36	-0.157261190440984	0.187440247313182	-0.838993720373332	0.410108551041836	23	0.971672278959027
MAGE_TF_0051	7p22.1::gag_orf::extended	7p22.1	gag_orf	ENSG00000139921.13	TMX1	36	-0.15114675006188	0.135586014889431	-1.11476652061157	0.276463849641231	23	0.957440994609288
MAGE_TF_0051	7p22.1::gag_orf::extended	7p22.1	gag_orf	ENSG00000139926.16	FRMD6	36	0.251530168854424	0.232415431114797	1.08224384090136	0.290360717763613	23	0.959137184355503
MAGE_TF_0051	7p22.1::gag_orf::extended	7p22.1	gag_orf	ENSG00000273888.1	FRMD6-AS1	36	0.0204793396732494	0.176919901638975	0.115754866939954	0.908851547679954	23	0.997266036981236
MAGE_TF_0051	7p22.1::gag_orf::extended	7p22.1	gag_orf	ENSG00000258535.1	RP11-280K24.4	36	0.166040128589241	0.168262888780952	0.986789955837471	0.334013541550459	23	0.964711376286867
MAGE_TF_0051	7p22.1::gag_orf::extended	7p22.1	gag_orf	ENSG00000186469.8	GNG2	36	-0.258432294516865	0.174490098253332	-1.48107140235352	0.152158079028543	23	0.938711039909722
MAGE_TF_0051	7p22.1::gag_orf::extended	7p22.1	gag_orf	ENSG00000258928.1	RP11-463J10.2	36	0.161493558411414	0.148880531130924	1.08471911797116	0.289285710857138	23	0.958980372991281
MAGE_TF_0051	7p22.1::gag_orf::extended	7p22.1	gag_orf	ENSG00000087302.9	RTRAF	36	-0.0104127168116716	0.128659859248082	-0.0809321327764998	0.936196061564446	23	0.998017390419398
MAGE_TF_0051	7p22.1::gag_orf::extended	7p22.1	gag_orf	ENSG00000087303.18	NID2	36	0.294559014409672	0.143640089308709	2.05067412466314	0.0518618040128815	23	0.90817396560207
MAGE_TF_0051	7p22.1::gag_orf::extended	7p22.1	gag_orf	ENSG00000125384.7	PTGER2	36	-0.0176416813727133	0.176799215194212	-0.099783708617338	0.921380698404044	23	0.997613587602716
MAGE_TF_0051	7p22.1::gag_orf::extended	7p22.1	gag_orf	ENSG00000087301.9	TXNDC16	36	-0.241711508529023	0.185479169958816	-1.30317333521976	0.205411407238152	23	0.946676318844921
MAGE_TF_0051	7p22.1::gag_orf::extended	7p22.1	gag_orf	ENSG00000180998.12	GPR137C	36	0.119058456274104	0.181872464225327	0.654626068774211	0.519201931916631	23	0.979621518879592
MAGE_TF_0051	7p22.1::gag_orf::extended	7p22.1	gag_orf	ENSG00000197930.13	ERO1A	36	0.117764462523088	0.137862982583424	0.854213802112005	0.40179643484383	23	0.970788349773405
MAGE_TF_0051	7p22.1::gag_orf::extended	7p22.1	gag_orf	ENSG00000100519.12	PSMC6	36	0.180047093649646	0.180951393491463	0.995002526234427	0.330088570378718	23	0.964370337995805
MAGE_TF_0051	7p22.1::gag_orf::extended	7p22.1	gag_orf	ENSG00000198252.12	STYX	36	-0.0164982908743405	0.122004472591959	-0.135226934913433	0.893608952447619	23	0.996862272292378
MAGE_TF_0051	7p22.1::gag_orf::extended	7p22.1	gag_orf	ENSG00000100522.10	GNPNAT1	36	-0.182151699450933	0.135344858815808	-1.34583390196465	0.191473465800836	23	0.944926704085851
MAGE_TF_0051	7p22.1::gag_orf::extended	7p22.1	gag_orf	ENSG00000285664.2	RP11-589M4.5	36	0.0681071950966685	0.224106175731096	0.303905927065526	0.763931942127211	23	0.992252194638552
MAGE_TF_0051	7p22.1::gag_orf::extended	7p22.1	gag_orf	ENSG00000073712.15	FERMT2	36	-0.037242419170103	0.187936326037925	-0.198165091098927	0.844656993888854	23	0.99519110716896
MAGE_TF_0051	7p22.1::gag_orf::extended	7p22.1	gag_orf	ENSG00000100523.16	DDHD1	36	-0.0556526255353578	0.121652963896958	-0.457470362847027	0.651625072924183	23	0.987283628961178
MAGE_TF_0051	7p22.1::gag_orf::extended	7p22.1	gag_orf	ENSG00000237356.7	AL163953.3	36	0.0834066302968649	0.124473910745475	0.670073188809944	0.509483494791648	23	0.979130837217368
MAGE_TF_0051	7p22.1::gag_orf::extended	7p22.1	gag_orf	ENSG00000286730.1	RP11-21A20.1	36	-0.168440235211858	0.140468587683621	-1.1991309800255	0.242685622925159	23	0.953515633871899
MAGE_TF_0051	7p22.1::gag_orf::extended	7p22.1	gag_orf	ENSG00000235269.2	LINC02331	36	0.0641193233519407	0.196109563543887	0.3269566368577	0.746657653779355	23	0.991597702959003
MAGE_TF_0051	7p22.1::gag_orf::extended	7p22.1	gag_orf	ENSG00000125378.16	BMP4	36	0.12584885652894	0.140691109462898	0.894504684833183	0.3803175444183	23	0.968568877132878
MAGE_TF_0051	7p22.1::gag_orf::extended	7p22.1	gag_orf	ENSG00000100526.20	CDKN3	36	-0.138838656635484	0.105505448887398	-1.31593825816201	0.201160696795726	23	0.946108216156106
MAGE_TF_0051	7p22.1::gag_orf::extended	7p22.1	gag_orf	ENSG00000100528.12	CNIH1	36	0.0113257996744102	0.122006517101337	0.0928294647162423	0.926842913442784	23	0.997728792184271
MAGE_TF_0051	7p22.1::gag_orf::extended	7p22.1	gag_orf	ENSG00000197045.13	GMFB	36	-0.10876018596106	0.0972085257228134	-1.11883381784008	0.274760465107154	23	0.956982060378599
MAGE_TF_0051	7p22.1::gag_orf::extended	7p22.1	gag_orf	ENSG00000100532.13	CGRRF1	36	0.0632276780131958	0.112031661227895	0.564373296978768	0.577963035822424	23	0.9828993848413
MAGE_TF_0051	7p22.1::gag_orf::extended	7p22.1	gag_orf	ENSG00000020577.14	SAMD4A	36	-0.103097501770301	0.157380399732069	-0.655084762434321	0.518911884328693	23	0.979621518879592
MAGE_TF_0051	7p22.1::gag_orf::extended	7p22.1	gag_orf	ENSG00000131979.20	GCH1	36	-0.0981237462338822	0.137773709699684	-0.712209509693613	0.483497772749631	23	0.977316144661609
MAGE_TF_0051	7p22.1::gag_orf::extended	7p22.1	gag_orf	ENSG00000198554.12	WDHD1	36	-0.0642342242306202	0.122328206477886	-0.525097408684989	0.604540937712814	23	0.984538827079288
MAGE_TF_0051	7p22.1::gag_orf::extended	7p22.1	gag_orf	ENSG00000180008.9	SOCS4	36	-0.0807038362072866	0.144927033857379	-0.556858400115372	0.583002808722465	23	0.983154095791614
MAGE_TF_0051	7p22.1::gag_orf::extended	7p22.1	gag_orf	ENSG00000168175.15	MAPK1IP1L	36	-0.160005021288516	0.165591440026037	-0.966263843489476	0.343963273881088	23	0.965533811399955
MAGE_TF_0051	7p22.1::gag_orf::extended	7p22.1	gag_orf	ENSG00000131981.16	LGALS3	36	-0.23516330192963	0.216116570532043	-1.08813174922542	0.287808304954138	23	0.958656200360134
MAGE_TF_0051	7p22.1::gag_orf::extended	7p22.1	gag_orf	ENSG00000126787.13	DLGAP5	36	-0.0543076022707695	0.14972584933592	-0.362713602972637	0.720130765585849	23	0.990540364858866
MAGE_TF_0051	7p22.1::gag_orf::extended	7p22.1	gag_orf	ENSG00000178974.11	FBXO34	36	0.0633560016900866	0.230564810490204	0.274786085332733	0.785933818621857	23	0.993264510367384
MAGE_TF_0051	7p22.1::gag_orf::extended	7p22.1	gag_orf	ENSG00000258469.1	CHMP4BP1	36	0.193568189055167	0.170948176136445	1.13232087893507	0.269166797768537	23	0.95640527678289
MAGE_TF_0051	7p22.1::gag_orf::extended	7p22.1	gag_orf	ENSG00000126775.9	ATG14	36	0.16681608805332	0.169437388387893	0.984529386580416	0.335099529105171	23	0.964711376286867
MAGE_TF_0051	7p22.1::gag_orf::extended	7p22.1	gag_orf	ENSG00000182521.5	TBPL2	36	0.172232418943024	0.138899379385138	1.23997975876811	0.227485149276066	23	0.950972924324993
MAGE_TF_0051	7p22.1::gag_orf::extended	7p22.1	gag_orf	ENSG00000126777.18	KTN1	36	0.0408776198042522	0.140594051164312	0.290749284665527	0.773848711968003	23	0.992710605774281
MAGE_TF_0051	7p22.1::gag_orf::extended	7p22.1	gag_orf	ENSG00000186615.11	KTN1-AS1	36	-0.115422094562597	0.186969572424003	-0.617330900778051	0.543080479874183	23	0.981151067314607
MAGE_TF_0051	7p22.1::gag_orf::extended	7p22.1	gag_orf	ENSG00000258791.9	LINC00520	36	-0.0477293341984821	0.13210558428867	-0.36129687064694	0.721175243078134	23	0.990654406122965
MAGE_TF_0051	7p22.1::gag_orf::extended	7p22.1	gag_orf	ENSG00000139946.10	PELI2	36	0.0054657938371157	0.193249200193064	0.0282836556718226	0.977679902997281	23	0.999248931079319
MAGE_TF_0051	7p22.1::gag_orf::extended	7p22.1	gag_orf	ENSG00000070269.14	TMEM260	36	-0.0216904349821261	0.118440375585788	-0.183133790946275	0.85629782690176	23	0.99564139931151
MAGE_TF_0051	7p22.1::gag_orf::extended	7p22.1	gag_orf	ENSG00000070367.16	EXOC5	36	-0.0416610392795853	0.0889704069854813	-0.468257263186216	0.644007866883095	23	0.986928040846247
MAGE_TF_0051	7p22.1::gag_orf::extended	7p22.1	gag_orf	ENSG00000053770.12	AP5M1	36	0.232208510310702	0.1406647465082	1.65079393433639	0.112371198085003	23	0.929232841336191
MAGE_TF_0051	7p22.1::gag_orf::extended	7p22.1	gag_orf	ENSG00000286355.1	RP11-932A10.3	36	0.129722152634317	0.212429564165401	0.610659599778275	0.547412614168042	23	0.981324905487871
MAGE_TF_0051	7p22.1::gag_orf::extended	7p22.1	gag_orf	ENSG00000139977.14	NAA30	36	0.236732003135811	0.124799153905477	1.8969039110242	0.0704680893442629	23	0.918373910840241
MAGE_TF_0051	7p22.1::gag_orf::extended	7p22.1	gag_orf	ENSG00000100557.10	CCDC198	36	0.0590131063586894	0.18669516077162	0.316093390502387	0.754782343287626	23	0.991787143645531
MAGE_TF_0051	7p22.1::gag_orf::extended	7p22.1	gag_orf	ENSG00000131966.14	ACTR10	36	-0.0895046294371908	0.140241813205495	-0.63821643054515	0.529636746947666	23	0.980174122413487
MAGE_TF_0051	7p22.1::gag_orf::extended	7p22.1	gag_orf	ENSG00000100567.13	PSMA3	36	-0.0108817575685355	0.112939957859833	-0.0963499347329357	0.924077281190696	23	0.997625798822214
MAGE_TF_0051	7p22.1::gag_orf::extended	7p22.1	gag_orf	ENSG00000258682.1	CTD-2002H8.2	36	0.338883235505079	0.145740912071875	2.32524437158697	0.0292384646798977	23	0.892995227931665
MAGE_TF_0051	7p22.1::gag_orf::extended	7p22.1	gag_orf	ENSG00000180189.10	HMGB1P14	36	-0.232395675135173	0.145536222357384	-1.59682360426048	0.12395459742263	23	0.933348855083396
MAGE_TF_0051	7p22.1::gag_orf::extended	7p22.1	gag_orf	ENSG00000279636.2	LINC00216	36	-0.23597735464176	0.207040866120171	-1.13976220764452	0.266116452459902	23	0.955788165094441
MAGE_TF_0051	7p22.1::gag_orf::extended	7p22.1	gag_orf	ENSG00000257621.8	PSMA3-AS1	36	-0.172729990264484	0.140955688034873	-1.22542050393702	0.232817842061054	23	0.951935189620368
MAGE_TF_0051	7p22.1::gag_orf::extended	7p22.1	gag_orf	ENSG00000032219.19	ARID4A	36	0.183689692197637	0.129640634157105	1.41691448357953	0.169911602834467	23	0.941761620629448
MAGE_TF_0051	7p22.1::gag_orf::extended	7p22.1	gag_orf	ENSG00000100578.18	KIAA0586	36	-0.0879777504395167	0.136036104776158	-0.646723534052086	0.524212956437665	23	0.979828380301416
MAGE_TF_0051	7p22.1::gag_orf::extended	7p22.1	gag_orf	ENSG00000100575.14	TIMM9	36	-0.200446750077744	0.116703290848764	-1.71757581658518	0.0993109102960026	23	0.92673993120364
MAGE_TF_0051	7p22.1::gag_orf::extended	7p22.1	gag_orf	ENSG00000165617.15	DACT1	36	0.0474802703013281	0.179240193065198	0.264897451232142	0.793448017609398	23	0.993522253374255
MAGE_TF_0051	7p22.1::gag_orf::extended	7p22.1	gag_orf	ENSG00000100592.16	DAAM1	36	0.0904407889894014	0.160011180081932	0.565215436465703	0.57739962968209	23	0.982838229618368
MAGE_TF_0051	7p22.1::gag_orf::extended	7p22.1	gag_orf	ENSG00000181619.11	GPR135	36	0.211378453183077	0.158925072676041	1.3300510084646	0.196541134279103	23	0.945288349145493
MAGE_TF_0051	7p22.1::gag_orf::extended	7p22.1	gag_orf	ENSG00000126790.12	L3HYPDH	36	-0.0017504696602857	0.188291785028529	-0.0092965800925439	0.992662676950509	23	0.999630040580293
MAGE_TF_0051	7p22.1::gag_orf::extended	7p22.1	gag_orf	ENSG00000050130.18	JKAMP	36	0.0181924478822098	0.182971870544223	0.0994275668063021	0.92166033650908	23	0.997613587602716
MAGE_TF_0051	7p22.1::gag_orf::extended	7p22.1	gag_orf	ENSG00000126773.13	PCNX4	36	-0.105112059336473	0.143517048743937	-0.732401204291859	0.471322055810184	23	0.976288685885001
MAGE_TF_0051	7p22.1::gag_orf::extended	7p22.1	gag_orf	ENSG00000100612.14	DHRS7	36	0.0938732057211055	0.141034540988694	0.665604362328737	0.512284547261928	23	0.979260602318236
MAGE_TF_0051	7p22.1::gag_orf::extended	7p22.1	gag_orf	ENSG00000100614.18	PPM1A	36	0.215124605215839	0.0907025806761413	2.37175837349053	0.0264542219981143	23	0.891890077937205
MAGE_TF_0051	7p22.1::gag_orf::extended	7p22.1	gag_orf	ENSG00000254718.6	CTD-2184C24.2	36	0.214304909431557	0.18592357811637	1.15265052234216	0.260893445673533	23	0.955333423927882
MAGE_TF_0051	7p22.1::gag_orf::extended	7p22.1	gag_orf	ENSG00000258670.1	RP11-1042B17.3	36	-0.167522580806707	0.235921450347098	-0.710077784619586	0.484793764590531	23	0.977316144661609
MAGE_TF_0051	7p22.1::gag_orf::extended	7p22.1	gag_orf	ENSG00000126778.12	SIX1	36	-0.178393853549391	0.195941803397859	-0.910443052252424	0.372032217515571	23	0.96771809264132
MAGE_TF_0051	7p22.1::gag_orf::extended	7p22.1	gag_orf	ENSG00000100625.9	SIX4	36	0.143734783344275	0.150051306359627	0.957904245097253	0.348072737222899	23	0.965800539459769
MAGE_TF_0051	7p22.1::gag_orf::extended	7p22.1	gag_orf	ENSG00000020426.11	MNAT1	36	-0.0168410454429665	0.157169633925685	-0.107152030721974	0.915597563238335	23	0.997456524286098
MAGE_TF_0051	7p22.1::gag_orf::extended	7p22.1	gag_orf	ENSG00000139974.16	SLC38A6	36	0.189546347631214	0.157539862938074	1.20316435533349	0.241151635619425	23	0.953191282205851
MAGE_TF_0051	7p22.1::gag_orf::extended	7p22.1	gag_orf	ENSG00000126814.7	TRMT5	36	0.0489709986105335	0.16254656396225	0.301273662246756	0.765912762220429	23	0.992380901119831
MAGE_TF_0051	7p22.1::gag_orf::extended	7p22.1	gag_orf	ENSG00000027075.16	PRKCH	36	-0.217077466287229	0.236765600041379	-0.916845463400475	0.368737849003379	23	0.967424727063438
MAGE_TF_0051	7p22.1::gag_orf::extended	7p22.1	gag_orf	ENSG00000247287.3	RP11-902B17.1	36	-0.300484040886417	0.206975756661252	-1.45178375348667	0.160066992249752	23	0.939899867138269
MAGE_TF_0051	7p22.1::gag_orf::extended	7p22.1	gag_orf	ENSG00000258926.2	RP11-47I22.1	36	-0.0624200592373606	0.217005756688222	-0.287642411841825	0.776196333509587	23	0.992882624818952
MAGE_TF_0051	7p22.1::gag_orf::extended	7p22.1	gag_orf	ENSG00000232774.8	RP11-47I22.3	36	-0.221713847687107	0.126119563153333	-1.75796555382572	0.09205613295075	23	0.925415525779362
MAGE_TF_0051	7p22.1::gag_orf::extended	7p22.1	gag_orf	ENSG00000100644.17	HIF1A	36	0.145694917304586	0.118579110940674	1.22867270760259	0.231618509776655	23	0.951935189620368
MAGE_TF_0051	7p22.1::gag_orf::extended	7p22.1	gag_orf	ENSG00000258667.2	HIF1A-AS3	36	0.0227215944557143	0.104497600002066	0.217436519645093	0.829785553905978	23	0.994588812862189
MAGE_TF_0051	7p22.1::gag_orf::extended	7p22.1	gag_orf	ENSG00000023608.5	SNAPC1	36	-0.0940566219132165	0.11521149392434	-0.816382278446832	0.422656866098299	23	0.972495717169067
MAGE_TF_0051	7p22.1::gag_orf::extended	7p22.1	gag_orf	ENSG00000154001.14	PPP2R5E	36	0.229034121191645	0.0960835832242492	2.38369670973972	0.0257800673677312	23	0.891597727754427
MAGE_TF_0051	7p22.1::gag_orf::extended	7p22.1	gag_orf	ENSG00000140006.12	WDR89	36	0.0415157599959305	0.105514604031568	0.393459847354493	0.697603542430564	23	0.989597108723889
MAGE_TF_0051	7p22.1::gag_orf::extended	7p22.1	gag_orf	ENSG00000274015.2	CTD-2302E22.6	36	0.0731932868561938	0.154042254731797	0.475150710976224	0.639160765470105	23	0.986656623108812
MAGE_TF_0051	7p22.1::gag_orf::extended	7p22.1	gag_orf	ENSG00000126821.8	SGPP1	36	0.117653760609359	0.17141057724883	0.68638565074409	0.49933183472222	23	0.978509371216122
MAGE_TF_0051	7p22.1::gag_orf::extended	7p22.1	gag_orf	ENSG00000258778.2	EIF2S2P1	36	0.0351659173035416	0.162861435801934	0.215925379328653	0.830949406766429	23	0.994723449696857
MAGE_TF_0051	7p22.1::gag_orf::extended	7p22.1	gag_orf	ENSG00000054654.19	SYNE2	36	-0.027949459649189	0.207286472428337	-0.134834942781187	0.89391540868871	23	0.996888257995738
MAGE_TF_0051	7p22.1::gag_orf::extended	7p22.1	gag_orf	ENSG00000140009.19	ESR2	36	-0.0475371291669065	0.159488346995233	-0.298060203535292	0.768333152611769	23	0.992434443502171
MAGE_TF_0051	7p22.1::gag_orf::extended	7p22.1	gag_orf	ENSG00000214770.3	RP11-544I20.2	36	-0.0648955282376918	0.175794582478686	-0.369155450200292	0.715388600402564	23	0.990307455485066
MAGE_TF_0051	7p22.1::gag_orf::extended	7p22.1	gag_orf	ENSG00000284664.1	RP11-712C19.2	36	0.194288844884268	0.193627308387179	1.00341654543772	0.326100462860508	23	0.963955997762163
MAGE_TF_0051	7p22.1::gag_orf::extended	7p22.1	gag_orf	ENSG00000234911.2	TEX21P	36	-0.0513491081984753	0.167544589404258	-0.30648025329292	0.761996313854389	23	0.992139455325094
MAGE_TF_0051	7p22.1::gag_orf::extended	7p22.1	gag_orf	ENSG00000100714.17	MTHFD1	36	-0.0865100991222114	0.14657355352538	-0.590216291012085	0.560800443699926	23	0.981993411552941
MAGE_TF_0051	7p22.1::gag_orf::extended	7p22.1	gag_orf	ENSG00000272909.1	CTD-2555O16.4	36	-0.181329277104222	0.164128125993801	-1.1048031896195	0.28066889027588	23	0.957903407352877
MAGE_TF_0051	7p22.1::gag_orf::extended	7p22.1	gag_orf	ENSG00000258824.2	CTD-2555O16.2	36	-0.0851657845537517	0.186530405479644	-0.456578563343367	0.652256573780707	23	0.987283628961178
MAGE_TF_0051	7p22.1::gag_orf::extended	7p22.1	gag_orf	ENSG00000179841.8	AKAP5	36	0.136801086575069	0.136227281868461	1.00421211301245	0.325725111734698	23	0.963934842536247
MAGE_TF_0051	7p22.1::gag_orf::extended	7p22.1	gag_orf	ENSG00000126804.14	ZBTB1	36	0.0424036131975378	0.16062488601059	0.263991553555046	0.79413742922109	23	0.993522253374255
MAGE_TF_0051	7p22.1::gag_orf::extended	7p22.1	gag_orf	ENSG00000089775.12	ZBTB25	36	0.025570753141139	0.0691473595329065	0.369800861723001	0.714914121855294	23	0.990303485196595
MAGE_TF_0051	7p22.1::gag_orf::extended	7p22.1	gag_orf	ENSG00000126803.10	HSPA2	36	-0.112406651444715	0.13677065199753	-0.821862364498676	0.419593834642628	23	0.972255201222663
MAGE_TF_0051	7p22.1::gag_orf::extended	7p22.1	gag_orf	ENSG00000259116.2	RP11-973N13.4	36	-0.0796640582301651	0.150103396457359	-0.530727885646452	0.600695047110894	23	0.984265519022151
MAGE_TF_0051	7p22.1::gag_orf::extended	7p22.1	gag_orf	ENSG00000126822.18	PLEKHG3	36	0.0149555576086929	0.0968426510141845	0.154431518056051	0.878616647601816	23	0.996580351240786
MAGE_TF_0051	7p22.1::gag_orf::extended	7p22.1	gag_orf	ENSG00000070182.21	SPTB	36	0.009010945974874	0.178977591870843	0.0503467829725669	0.960280729197249	23	0.998729292369698
MAGE_TF_0051	7p22.1::gag_orf::extended	7p22.1	gag_orf	ENSG00000258289.10	CHURC1	36	-0.0450900587054736	0.15872990214736	-0.284067829032071	0.778900065600492	23	0.992993510920298
MAGE_TF_0051	7p22.1::gag_orf::extended	7p22.1	gag_orf	ENSG00000125954.13	CHURC1-FNTB	36	0.0358515423598288	0.190659322616119	0.188039807694134	0.852494609790898	23	0.9955157910449
MAGE_TF_0051	7p22.1::gag_orf::extended	7p22.1	gag_orf	ENSG00000176153.12	GPX2	36	-0.145658731029118	0.210571912638443	-0.691729154206894	0.496031499938073	23	0.978221286212684
MAGE_TF_0051	7p22.1::gag_orf::extended	7p22.1	gag_orf	ENSG00000139998.16	RAB15	36	0.0149779188050668	0.208267930767309	0.071916587205167	0.943290012474294	23	0.998183321006701
MAGE_TF_0051	7p22.1::gag_orf::extended	7p22.1	gag_orf	ENSG00000257365.8	FNTB	36	0.133875949173861	0.0998075944349738	1.34134030513162	0.192905756206253	23	0.945131734177118
MAGE_TF_0051	7p22.1::gag_orf::extended	7p22.1	gag_orf	ENSG00000259118.5	RP11-840I19.3	36	-0.176851953237104	0.123455988203599	-1.43251012616291	0.165450180763178	23	0.940856566449467
MAGE_TF_0051	7p22.1::gag_orf::extended	7p22.1	gag_orf	ENSG00000125952.20	MAX	36	-0.22145298711005	0.107120000523399	-2.06733556784923	0.0501348080419051	23	0.907077813916258
MAGE_TF_0051	7p22.1::gag_orf::extended	7p22.1	gag_orf	ENSG00000255002.2	LINC02324	36	-0.217930118356649	0.114593078486598	-1.90177383516349	0.069799080854259	23	0.918373910840241
MAGE_TF_0051	7p22.1::gag_orf::extended	7p22.1	gag_orf	ENSG00000259078.2	PTBP1P	36	-0.0385537976241461	0.153179853624636	-0.251689740601407	0.803516183553443	23	0.993735256719757
MAGE_TF_0051	7p22.1::gag_orf::extended	7p22.1	gag_orf	ENSG00000258760.1	CTD-2509G16.5	36	-0.187327990876349	0.186347991565141	-1.00525897436821	0.325231656031662	23	0.963861711229563
MAGE_TF_0051	7p22.1::gag_orf::extended	7p22.1	gag_orf	ENSG00000033170.17	FUT8	36	-0.0957962325938202	0.165317452655479	-0.579468356516834	0.567906241367075	23	0.982385871955665
MAGE_TF_0051	7p22.1::gag_orf::extended	7p22.1	gag_orf	ENSG00000276116.2	FUT8-AS1	36	0.114752284532678	0.147996954802155	0.775369227603912	0.446020974222921	23	0.974197871121522
MAGE_TF_0051	7p22.1::gag_orf::extended	7p22.1	gag_orf	ENSG00000224861.1	YBX1P1	36	0.0382611320721321	0.196359122478809	0.194852836930259	0.847219128012681	23	0.995204204138736
MAGE_TF_0051	7p22.1::gag_orf::extended	7p22.1	gag_orf	ENSG00000287833.1	RP11-50H7.1	36	-0.19353080243926	0.137715311896539	-1.40529618510869	0.173297321737193	23	0.942514381011011
MAGE_TF_0051	7p22.1::gag_orf::extended	7p22.1	gag_orf	ENSG00000171723.16	GPHN	36	0.130457630874719	0.112035832920148	1.1644277323997	0.256187165265707	23	0.954904185316479
MAGE_TF_0051	7p22.1::gag_orf::extended	7p22.1	gag_orf	ENSG00000258561.2	RP11-72M17.1	36	-0.0137652231747591	0.266278948894713	-0.0516947480523587	0.959218276123205	23	0.998704852410426
MAGE_TF_0051	7p22.1::gag_orf::extended	7p22.1	gag_orf	ENSG00000072415.10	MPP5	36	0.0665971611817936	0.114517440128573	0.581546016982415	0.566529058079278	23	0.982296506234485
MAGE_TF_0051	7p22.1::gag_orf::extended	7p22.1	gag_orf	ENSG00000100554.12	ATP6V1D	36	-0.0315335323718992	0.154612616255111	-0.20395187104181	0.840184954380266	23	0.995122656323935
MAGE_TF_0051	7p22.1::gag_orf::extended	7p22.1	gag_orf	ENSG00000134001.15	EIF2S1	36	0.0491135741107796	0.0843008296654748	0.582598941263966	0.56583177684713	23	0.982234813043368
MAGE_TF_0051	7p22.1::gag_orf::extended	7p22.1	gag_orf	ENSG00000054690.14	PLEKHH1	36	0.234385267313266	0.170303909403972	1.37627649379022	0.181988913435666	23	0.943592388397997
MAGE_TF_0051	7p22.1::gag_orf::extended	7p22.1	gag_orf	ENSG00000198133.9	TMEM229B	36	0.101972804034085	0.129035229738921	0.790271030945643	0.437442283766307	23	0.97375321859575
MAGE_TF_0051	7p22.1::gag_orf::extended	7p22.1	gag_orf	ENSG00000100564.9	PIGH	36	0.0173960328999365	0.13156300382267	0.132225871973736	0.895955586889055	23	0.996990514887627
MAGE_TF_0051	7p22.1::gag_orf::extended	7p22.1	gag_orf	ENSG00000081181.8	ARG2	36	0.33084598466891	0.193277613513882	1.71176567556877	0.100393549769491	23	0.926945738838132
MAGE_TF_0051	7p22.1::gag_orf::extended	7p22.1	gag_orf	ENSG00000100568.11	VTI1B	36	-0.133849758590937	0.0903388316556345	-1.48164146179312	0.152007340802306	23	0.938711039909722
MAGE_TF_0051	7p22.1::gag_orf::extended	7p22.1	gag_orf	ENSG00000072042.13	RDH11	36	0.055512700349586	0.191378176079695	0.290068081359857	0.77436325631228	23	0.992753754802353
MAGE_TF_0051	7p22.1::gag_orf::extended	7p22.1	gag_orf	ENSG00000072121.17	ZFYVE26	36	0.0540352329058181	0.159476594503063	0.338828610393862	0.737812774896039	23	0.991347642407176
MAGE_TF_0051	7p22.1::gag_orf::extended	7p22.1	gag_orf	ENSG00000182185.18	RAD51B	36	0.0083106230862598	0.176223192551831	0.0471596443459933	0.962793096721941	23	0.998785917168165
MAGE_TF_0051	7p22.1::gag_orf::extended	7p22.1	gag_orf	ENSG00000287385.1	CTD-2325P2.5	36	0.254791794786368	0.143599162000463	1.77432647403296	0.0892491529679122	23	0.924350022884068
MAGE_TF_0051	7p22.1::gag_orf::extended	7p22.1	gag_orf	ENSG00000258623.1	CTD-2325P2.3	36	0.110793567003955	0.199827554403172	0.554445893785087	0.584625349889678	23	0.983302359523037
MAGE_TF_0051	7p22.1::gag_orf::extended	7p22.1	gag_orf	ENSG00000185650.10	ZFP36L1	36	-0.116575265658077	0.187370018215491	-0.62216605820044	0.539952095738562	23	0.981012924601253
MAGE_TF_0051	7p22.1::gag_orf::extended	7p22.1	gag_orf	ENSG00000072110.16	ACTN1	36	0.132775333488197	0.169603559133552	0.78285699997395	0.441697689187621	23	0.974060109045034
MAGE_TF_0051	7p22.1::gag_orf::extended	7p22.1	gag_orf	ENSG00000259165.1	DDX18P1	36	0.0575491682945479	0.168422325363909	0.341695604607059	0.735682285287236	23	0.991281772082787
MAGE_TF_0051	7p22.1::gag_orf::extended	7p22.1	gag_orf	ENSG00000139990.18	DCAF5	36	0.257515338429728	0.0988020486898386	2.6063765057962	0.0157828781129662	23	0.887746121106328
MAGE_TF_0051	7p22.1::gag_orf::extended	7p22.1	gag_orf	ENSG00000081177.18	EXD2	36	0.331762011504994	0.144092890182184	2.30241763549562	0.0307009522582443	23	0.895441893370258
MAGE_TF_0051	7p22.1::gag_orf::extended	7p22.1	gag_orf	ENSG00000100626.17	GALNT16	36	0.188317595600363	0.117987551509997	1.59608020668525	0.124120846363464	23	0.933368318254377
MAGE_TF_0051	7p22.1::gag_orf::extended	7p22.1	gag_orf	ENSG00000029364.12	SLC39A9	36	-0.0808061792430505	0.182666133054766	-0.442370886664708	0.662352911636786	23	0.987743714638788
MAGE_TF_0051	7p22.1::gag_orf::extended	7p22.1	gag_orf	ENSG00000100632.11	ERH	36	-0.176226442171318	0.119172483124927	-1.47875111393444	0.152772874489514	23	0.938735202628068
MAGE_TF_0051	7p22.1::gag_orf::extended	7p22.1	gag_orf	ENSG00000100647.8	SUSD6	36	0.0454970594265483	0.19201537553617	0.236944876416826	0.814797249903191	23	0.994131929501347
MAGE_TF_0051	7p22.1::gag_orf::extended	7p22.1	gag_orf	ENSG00000273797.1	RP11-1046B16.3	36	0.0155521512768642	0.165621811193822	0.0939015891974758	0.926000565887012	23	0.997671414254351
MAGE_TF_0051	7p22.1::gag_orf::extended	7p22.1	gag_orf	ENSG00000100650.16	SRSF5	36	-0.0424027001158728	0.131503979979056	-0.32244423417927	0.750028925431507	23	0.991707713352956
MAGE_TF_0051	7p22.1::gag_orf::extended	7p22.1	gag_orf	ENSG00000100652.5	SLC10A1	36	-0.069564189586447	0.115074933567206	-0.604512098595478	0.551420689192745	23	0.981615656925686
MAGE_TF_0051	7p22.1::gag_orf::extended	7p22.1	gag_orf	ENSG00000198732.11	SMOC1	36	0.0477978532254805	0.174226236064616	0.27434360234789	0.786269605635237	23	0.993265412714558
MAGE_TF_0051	7p22.1::gag_orf::extended	7p22.1	gag_orf	ENSG00000242071.3	RPL7AP6	36	-0.114156987951504	0.133483142347482	-0.855216516062621	0.401252632560746	23	0.970768496133262
MAGE_TF_0051	7p22.1::gag_orf::extended	7p22.1	gag_orf	ENSG00000100678.19	SLC8A3	36	-0.122230441961935	0.201832596353163	-0.605603079831857	0.550708264987475	23	0.981586797724398
MAGE_TF_0051	7p22.1::gag_orf::extended	7p22.1	gag_orf	ENSG00000274330.1	RP11-486O13.5	36	0.0547771261816585	0.16047015387974	0.341353983013624	0.735936034068436	23	0.991285870161552
MAGE_TF_0051	7p22.1::gag_orf::extended	7p22.1	gag_orf	ENSG00000259033.2	RP11-718G2.5	36	0.06027082122073	0.194641478891799	0.309650448423866	0.75961483452374	23	0.991966134818323
MAGE_TF_0051	7p22.1::gag_orf::extended	7p22.1	gag_orf	ENSG00000133983.16	COX16	36	0.017355866299463	0.0826622480887404	0.209961218098387	0.835546731587467	23	0.994949319838182
MAGE_TF_0051	7p22.1::gag_orf::extended	7p22.1	gag_orf	ENSG00000258644.6	SYNJ2BP-COX16	36	-0.0137096155679846	0.16212069700567	-0.0845642525673639	0.933339592073101	23	0.997951886005207
MAGE_TF_0051	7p22.1::gag_orf::extended	7p22.1	gag_orf	ENSG00000213463.5	SYNJ2BP	36	0.141311213747576	0.158206071929793	0.893209799243896	0.380995944797979	23	0.968582902727025
MAGE_TF_0051	7p22.1::gag_orf::extended	7p22.1	gag_orf	ENSG00000139985.8	ADAM21	36	-0.156487218156449	0.189155190141001	-0.827295397180484	0.416570876581607	23	0.972151599325552
MAGE_TF_0051	7p22.1::gag_orf::extended	7p22.1	gag_orf	ENSG00000259158.4	ADAM20P1	36	0.0980731182157316	0.138260639354541	0.709335054962702	0.485245781465985	23	0.977335850470837
MAGE_TF_0051	7p22.1::gag_orf::extended	7p22.1	gag_orf	ENSG00000258951.1	KRT18P7	36	-0.134720661290891	0.147323643849289	-0.914453768389751	0.369966228140587	23	0.967496963801726
MAGE_TF_0051	7p22.1::gag_orf::extended	7p22.1	gag_orf	ENSG00000133997.12	MED6	36	0.048901604685022	0.139635173957595	0.350209788114509	0.729368144631842	23	0.991087357297416
MAGE_TF_0051	7p22.1::gag_orf::extended	7p22.1	gag_orf	ENSG00000259115.1	CTD-2540L5.5	36	0.0003768929991671	0.172482668592418	0.0021851064935562	0.998275380865646	23	0.999884334123662
MAGE_TF_0051	7p22.1::gag_orf::extended	7p22.1	gag_orf	ENSG00000245466.1	CTD-2540L5.6	36	0.0902026868977756	0.202409917778347	0.445643612170001	0.660021330463537	23	0.987668199253932
MAGE_TF_0051	7p22.1::gag_orf::extended	7p22.1	gag_orf	ENSG00000133985.3	TTC9	36	0.143536172096956	0.179166416242743	0.801133243087733	0.431253361061598	23	0.973304109042775
MAGE_TF_0051	7p22.1::gag_orf::extended	7p22.1	gag_orf	ENSG00000006432.16	MAP3K9	36	-0.0212811899651683	0.132972815225826	-0.160041659109245	0.874245503320836	23	0.996465012101342
MAGE_TF_0051	7p22.1::gag_orf::extended	7p22.1	gag_orf	ENSG00000259153.2	RP6-65G23.3	36	0.0526794217818316	0.134160581149589	0.392659463237522	0.698186489971753	23	0.989597108723889
MAGE_TF_0051	7p22.1::gag_orf::extended	7p22.1	gag_orf	ENSG00000274818.1	RP1-292L20.3	36	0.0071181288894885	0.151650292409528	0.0469377854562009	0.962967999311612	23	0.998789804950653
MAGE_TF_0051	7p22.1::gag_orf::extended	7p22.1	gag_orf	ENSG00000100731.16	PCNX1	36	0.0570952069428378	0.101093592782837	0.564775722883707	0.577693771400989	23	0.982857237669755
MAGE_TF_0051	7p22.1::gag_orf::extended	7p22.1	gag_orf	ENSG00000287643.1	RP1-292L20.4	36	0.139055264551567	0.142914718326731	0.972994707470641	0.34067856657077	23	0.964985321592768
MAGE_TF_0051	7p22.1::gag_orf::extended	7p22.1	gag_orf	ENSG00000269945.1	RP6-91H8.5	36	0.0069145479300124	0.136722240485667	0.0505736879782723	0.96010187953943	23	0.998729292369698
MAGE_TF_0051	7p22.1::gag_orf::extended	7p22.1	gag_orf	ENSG00000197555.10	SIPA1L1	36	-0.0978553798574196	0.0868425820810965	-1.12681333871486	0.271440869147652	23	0.956658587092505
MAGE_TF_0051	7p22.1::gag_orf::extended	7p22.1	gag_orf	ENSG00000259146.4	RP1-261D10.2	36	-0.0903601390818426	0.163650172163335	-0.5521542561633	0.586168671493711	23	0.983396329285234
MAGE_TF_0051	7p22.1::gag_orf::extended	7p22.1	gag_orf	ENSG00000259079.1	RP1-261D10.1	36	-0.127887437429596	0.200517177671057	-0.63778793874404	0.529910739035149	23	0.980195913999143
MAGE_TF_0051	7p22.1::gag_orf::extended	7p22.1	gag_orf	ENSG00000182732.18	RGS6	36	0.0387329793799469	0.188231043625036	0.205773599476527	0.838778247648818	23	0.995041307170378
MAGE_TF_0051	7p22.1::gag_orf::extended	7p22.1	gag_orf	ENSG00000205683.12	DPF3	36	0.0043734269000506	0.183773723988887	0.0237978901723464	0.981219089814769	23	0.99931806308917
MAGE_TF_0051	7p22.1::gag_orf::extended	7p22.1	gag_orf	ENSG00000119599.17	DCAF4	36	0.123616215538727	0.137505791932667	0.898989153847853	0.37797421833706	23	0.96829761877917
MAGE_TF_0051	7p22.1::gag_orf::extended	7p22.1	gag_orf	ENSG00000165861.14	ZFYVE1	36	0.0067987070243249	0.0886452621128979	0.076695661587262	0.93952892547399	23	0.998085884402319
MAGE_TF_0051	7p22.1::gag_orf::extended	7p22.1	gag_orf	ENSG00000119707.14	RBM25	36	0.0154999290176288	0.119780202661643	0.129403095613498	0.898163699615688	23	0.997026823714659
MAGE_TF_0051	7p22.1::gag_orf::extended	7p22.1	gag_orf	ENSG00000258813.2	RP11-109N23.4	36	0.004251773763765	0.179197242589188	0.0237267811844197	0.981275196874381	23	0.999331018126867
MAGE_TF_0051	7p22.1::gag_orf::extended	7p22.1	gag_orf	ENSG00000080815.19	PSEN1	36	-0.0197721008362933	0.112643066212299	-0.175528787533434	0.862200345809833	23	0.996022686607534
MAGE_TF_0051	7p22.1::gag_orf::extended	7p22.1	gag_orf	ENSG00000100767.17	PAPLN	36	-0.0863515219654676	0.125568805561565	-0.687682912800588	0.498529458680515	23	0.978397503849797
MAGE_TF_0051	7p22.1::gag_orf::extended	7p22.1	gag_orf	ENSG00000258376.2	RP4-647C14.2	36	-0.0356747514479297	0.171962518484866	-0.207456553685385	0.8374791878131	23	0.995041307170378
MAGE_TF_0051	7p22.1::gag_orf::extended	7p22.1	gag_orf	ENSG00000258944.1	RP4-647C14.3	36	0.326785540414721	0.153910372079721	2.12321974145742	0.0447115485466323	23	0.904449022825002
MAGE_TF_0051	7p22.1::gag_orf::extended	7p22.1	gag_orf	ENSG00000133961.21	NUMB	36	0.185220082980548	0.145039559869826	1.27703147435626	0.21433339172321	23	0.948481214096912
MAGE_TF_0051	7p22.1::gag_orf::extended	7p22.1	gag_orf	ENSG00000170468.8	RIOX1	36	-0.191480345396036	0.1880991753302	-1.01797546459149	0.319278935008816	23	0.963019864991814
MAGE_TF_0051	7p22.1::gag_orf::extended	7p22.1	gag_orf	ENSG00000184227.8	ACOT1	36	0.138498427954874	0.221029819700627	0.62660517093333	0.53708844489633	23	0.980713920112685
MAGE_TF_0051	7p22.1::gag_orf::extended	7p22.1	gag_orf	ENSG00000187105.9	HEATR4	36	-0.138794515547857	0.15642912955567	-0.887267709934182	0.384119201304811	23	0.968754522101929
MAGE_TF_0051	7p22.1::gag_orf::extended	7p22.1	gag_orf	ENSG00000119673.15	ACOT2	36	-0.0540298122977032	0.145558480498164	-0.371189724657675	0.713893488642769	23	0.990279024045263
MAGE_TF_0051	7p22.1::gag_orf::extended	7p22.1	gag_orf	ENSG00000279026.1	RP3-414A15.12	36	0.227158507667337	0.190932607541149	1.18973134339235	0.246288891041026	23	0.954197168899169
MAGE_TF_0051	7p22.1::gag_orf::extended	7p22.1	gag_orf	ENSG00000177465.5	ACOT4	36	0.0420835838556341	0.192315214635529	0.218826076425569	0.828715693809295	23	0.994519581357128
MAGE_TF_0051	7p22.1::gag_orf::extended	7p22.1	gag_orf	ENSG00000258603.4	RP3-414A15.10	36	-0.0693896789894292	0.187349260514423	-0.370376049517887	0.714491367722296	23	0.990292402597673
MAGE_TF_0051	7p22.1::gag_orf::extended	7p22.1	gag_orf	ENSG00000119661.15	DNAL1	36	0.138788466849541	0.132145723561678	1.05026831825369	0.304505570750931	23	0.961366104273422
MAGE_TF_0051	7p22.1::gag_orf::extended	7p22.1	gag_orf	ENSG00000176903.5	PNMA1	36	-0.171853674815171	0.185375130886068	-0.927058953343601	0.363522668882733	23	0.967162030853959
MAGE_TF_0051	7p22.1::gag_orf::extended	7p22.1	gag_orf	ENSG00000259065.2	RP5-1021I20.1	36	-0.0281990925872194	0.159874912903391	-0.176382223296406	0.861537547731537	23	0.995984258977893
MAGE_TF_0051	7p22.1::gag_orf::extended	7p22.1	gag_orf	ENSG00000156030.13	MIDEAS	36	-0.110183584094703	0.0999425184935804	-1.10246955705624	0.281660464761384	23	0.958092789588487
MAGE_TF_0051	7p22.1::gag_orf::extended	7p22.1	gag_orf	ENSG00000140043.12	PTGR2	36	0.0538959695334466	0.182986373797002	0.294535425863112	0.770990801476976	23	0.992635243124014
MAGE_TF_0051	7p22.1::gag_orf::extended	7p22.1	gag_orf	ENSG00000258653.3	RP5-1021I20.4	36	-0.27678812893927	0.219803232381886	-1.25925413352602	0.22056887959135	23	0.949421065750056
MAGE_TF_0051	7p22.1::gag_orf::extended	7p22.1	gag_orf	ENSG00000119725.20	ZNF410	36	0.0667761644264922	0.105835673542623	0.63094193282192	0.534298700395675	23	0.980550813771135
MAGE_TF_0051	7p22.1::gag_orf::extended	7p22.1	gag_orf	ENSG00000258891.1	RP5-1021I20.5	36	0.194265195179913	0.171618384416883	1.13196028409181	0.269315260125402	23	0.956455874664603
MAGE_TF_0051	7p22.1::gag_orf::extended	7p22.1	gag_orf	ENSG00000119723.17	COQ6	36	0.1044147868815	0.15808672711179	0.660490534462543	0.515500364748185	23	0.979496632498883
MAGE_TF_0051	7p22.1::gag_orf::extended	7p22.1	gag_orf	ENSG00000156050.10	FAM161B	36	-0.0973261367008746	0.164858594090422	-0.590361316847656	0.560704877187071	23	0.981992380177092
MAGE_TF_0051	7p22.1::gag_orf::extended	7p22.1	gag_orf	ENSG00000119636.16	BBOF1	36	0.123838622746969	0.122844675312653	1.00809109089821	0.32389929039217	23	0.963632121913672
MAGE_TF_0051	7p22.1::gag_orf::extended	7p22.1	gag_orf	ENSG00000187097.13	ENTPD5	36	0.126835884741297	0.0924149688425419	1.37246039607936	0.183157090480771	23	0.943617725098839
MAGE_TF_0051	7p22.1::gag_orf::extended	7p22.1	gag_orf	ENSG00000119711.13	ALDH6A1	36	0.0357687209603737	0.17909429210646	0.199720049922705	0.843454786037072	23	0.995122656323935
MAGE_TF_0051	7p22.1::gag_orf::extended	7p22.1	gag_orf	ENSG00000205659.11	LIN52	36	-0.0538853873570773	0.207308351898142	-0.259928685283037	0.797231479433162	23	0.993626373672553
MAGE_TF_0051	7p22.1::gag_orf::extended	7p22.1	gag_orf	ENSG00000258559.2	AC005519.4	36	0.0974534444810195	0.146032137376683	0.667342450995172	0.511194099647197	23	0.979231221876404
MAGE_TF_0051	7p22.1::gag_orf::extended	7p22.1	gag_orf	ENSG00000119688.21	ABCD4	36	0.0116190251360701	0.133597345849495	0.0869704788084609	0.931447724313368	23	0.997909335999159
MAGE_TF_0051	7p22.1::gag_orf::extended	7p22.1	gag_orf	ENSG00000165898.14	ISCA2	36	0.0528312009821083	0.118156871639019	0.447127621519237	0.658965237916915	23	0.987573861335331
MAGE_TF_0051	7p22.1::gag_orf::extended	7p22.1	gag_orf	ENSG00000119655.11	NPC2	36	0.0776180583241992	0.161940605932534	0.479299542429374	0.636251413888957	23	0.986596866184568
MAGE_TF_0051	7p22.1::gag_orf::extended	7p22.1	gag_orf	ENSG00000119681.12	LTBP2	36	0.206846305492658	0.182829348077417	1.1313627033504	0.269561425074694	23	0.956469198235792
MAGE_TF_0051	7p22.1::gag_orf::extended	7p22.1	gag_orf	ENSG00000119682.18	AREL1	36	0.0280485962559372	0.147394425349283	0.190296181076523	0.850746656714785	23	0.995443302405588
MAGE_TF_0051	7p22.1::gag_orf::extended	7p22.1	gag_orf	ENSG00000119616.11	FCF1	36	-0.0700649411417179	0.163131881150788	-0.429498762887155	0.671557088686798	23	0.988247834352916
MAGE_TF_0051	7p22.1::gag_orf::extended	7p22.1	gag_orf	ENSG00000119596.18	YLPM1	36	0.0205428826610143	0.175551511393123	0.117019115916418	0.907860749759591	23	0.997260512231928
MAGE_TF_0051	7p22.1::gag_orf::extended	7p22.1	gag_orf	ENSG00000119608.15	PROX2	36	0.0437742862942343	0.162602133749394	0.269211020082309	0.790167649792469	23	0.993456120163475
MAGE_TF_0051	7p22.1::gag_orf::extended	7p22.1	gag_orf	ENSG00000119689.15	DLST	36	-0.19667065815409	0.208948120998707	-0.941241573334403	0.35636277475252	23	0.966563119665505
MAGE_TF_0051	7p22.1::gag_orf::extended	7p22.1	gag_orf	ENSG00000198208.12	RPS6KL1	36	0.294794281972473	0.202840591886905	1.45332982530852	0.159641354149521	23	0.939899867138269
MAGE_TF_0051	7p22.1::gag_orf::extended	7p22.1	gag_orf	ENSG00000119630.14	PGF	36	-0.0325254040911733	0.165050314397506	-0.197063569432769	0.845508863013962	23	0.995204204138736
MAGE_TF_0051	7p22.1::gag_orf::extended	7p22.1	gag_orf	ENSG00000119718.11	EIF2B2	36	-0.0343243704386713	0.120527134751643	-0.284785417901122	0.778357067718874	23	0.992954136788174
MAGE_TF_0051	7p22.1::gag_orf::extended	7p22.1	gag_orf	ENSG00000279594.1	RP11-950C14.10	36	-0.0092545252359889	0.201064105785942	-0.046027734288096	0.963685458487684	23	0.998805076118201
MAGE_TF_0051	7p22.1::gag_orf::extended	7p22.1	gag_orf	ENSG00000119684.16	MLH3	36	0.051574286839084	0.129149960960016	0.399336449316088	0.693329256339256	23	0.989382848565179
MAGE_TF_0051	7p22.1::gag_orf::extended	7p22.1	gag_orf	ENSG00000119703.15	ZC2HC1C	36	0.132968953542362	0.175004273217724	0.759804038481587	0.455089812353241	23	0.974908605138082
MAGE_TF_0051	7p22.1::gag_orf::extended	7p22.1	gag_orf	ENSG00000119640.9	ACYP1	36	-0.0766054355339673	0.115055960817075	-0.665810228257193	0.512155322940072	23	0.979260602318236
MAGE_TF_0051	7p22.1::gag_orf::extended	7p22.1	gag_orf	ENSG00000119638.14	NEK9	36	-0.142143842175717	0.15382668945977	-0.924051883811047	0.365052996151587	23	0.967207004162852
MAGE_TF_0051	7p22.1::gag_orf::extended	7p22.1	gag_orf	ENSG00000170348.9	TMED10	36	0.0539783764639713	0.12732044410706	0.42395686602053	0.675536148122195	23	0.988551832871934
MAGE_TF_0051	7p22.1::gag_orf::extended	7p22.1	gag_orf	ENSG00000273565.1	CTD-3075F15.1	36	0.111341245890814	0.16329046978041	0.681860037763034	0.502136712330973	23	0.978830107089673
MAGE_TF_0051	7p22.1::gag_orf::extended	7p22.1	gag_orf	ENSG00000170345.10	FOS	36	-0.153899319475931	0.143137246035037	-1.07518709308031	0.293441168858252	23	0.959888566415607
MAGE_TF_0051	7p22.1::gag_orf::extended	7p22.1	gag_orf	ENSG00000140044.13	JDP2	36	-0.239190671075436	0.190206502672739	-1.25753151293138	0.221180397183412	23	0.949571219851679
MAGE_TF_0051	7p22.1::gag_orf::extended	7p22.1	gag_orf	ENSG00000259319.1	RP11-293M10.6	36	-0.0380280258683875	0.206057018590579	-0.184550985588831	0.855198826632047	23	0.99564139931151
MAGE_TF_0051	7p22.1::gag_orf::extended	7p22.1	gag_orf	ENSG00000156127.8	BATF	36	-0.118175476959222	0.0936988506816436	-1.26122653692671	0.219870279365039	23	0.949307930464994
MAGE_TF_0051	7p22.1::gag_orf::extended	7p22.1	gag_orf	ENSG00000119686.10	FLVCR2	36	-0.0062576537725611	0.160090937022338	-0.0390881200956931	0.969157444728787	23	0.998993001331202
MAGE_TF_0051	7p22.1::gag_orf::extended	7p22.1	gag_orf	ENSG00000119685.20	TTLL5	36	-0.253940296132392	0.228469848663586	-1.11148275195958	0.277844682868735	23	0.957594510319492
MAGE_TF_0051	7p22.1::gag_orf::extended	7p22.1	gag_orf	ENSG00000133935.7	ERG28	36	0.113940124849246	0.133465307026461	0.853705935930266	0.402072045937734	23	0.970825198627302
MAGE_TF_0051	7p22.1::gag_orf::extended	7p22.1	gag_orf	ENSG00000119650.13	IFT43	36	-0.0760458406485261	0.112701669197492	-0.674753454762659	0.506559102365494	23	0.979034781152144
MAGE_TF_0051	7p22.1::gag_orf::extended	7p22.1	gag_orf	ENSG00000119699.8	TGFB3	36	0.0663155444032873	0.154699725757017	0.42867266944899	0.672149601818831	23	0.988322356681473
MAGE_TF_0051	7p22.1::gag_orf::extended	7p22.1	gag_orf	ENSG00000089916.18	GPATCH2L	36	0.0447886216259414	0.0965293149590613	0.463989842307868	0.647016617000542	23	0.986994633602695
MAGE_TF_0051	7p22.1::gag_orf::extended	7p22.1	gag_orf	ENSG00000119715.15	ESRRB	36	0.288087108118516	0.16680501003909	1.72708906076025	0.0975596936754914	23	0.926216527495418
MAGE_TF_0051	7p22.1::gag_orf::extended	7p22.1	gag_orf	ENSG00000071246.11	VASH1	36	0.0684507340984788	0.198921514067054	0.344109255449388	0.733890357775688	23	0.991248721206261
MAGE_TF_0051	7p22.1::gag_orf::extended	7p22.1	gag_orf	ENSG00000258610.1	RP11-488C13.7	36	-0.13358783556953	0.188378963190943	-0.709144127914773	0.485362016815013	23	0.977338855914166
MAGE_TF_0051	7p22.1::gag_orf::extended	7p22.1	gag_orf	ENSG00000258301.3	VASH1-AS1	36	0.179478627047098	0.191532368578106	0.937066817371433	0.358460436336522	23	0.966811155242376
MAGE_TF_0051	7p22.1::gag_orf::extended	7p22.1	gag_orf	ENSG00000013523.11	ANGEL1	36	0.110826618747465	0.186349632824429	0.594724105798916	0.55783390279972	23	0.981831755124236
MAGE_TF_0051	7p22.1::gag_orf::extended	7p22.1	gag_orf	ENSG00000258602.1	LINC01629	36	0.071803264267091	0.136713968701171	0.525207957528014	0.604465314161608	23	0.984535563402872
MAGE_TF_0051	7p22.1::gag_orf::extended	7p22.1	gag_orf	ENSG00000243225.2	RP11-7F17.1	36	-0.204717272850619	0.122282037218442	-1.67414018859464	0.107649803848483	23	0.928333320210505
MAGE_TF_0051	7p22.1::gag_orf::extended	7p22.1	gag_orf	ENSG00000285966.1	RP11-7F17.10	36	-0.0815184890362842	0.159424807416381	-0.511328759666472	0.61399488451979	23	0.985174710662308
MAGE_TF_0051	7p22.1::gag_orf::extended	7p22.1	gag_orf	ENSG00000273729.1	RP11-7F17.8	36	0.113196110328029	0.14563768052846	0.777244665784885	0.444935728771696	23	0.974166630465587
MAGE_TF_0051	7p22.1::gag_orf::extended	7p22.1	gag_orf	ENSG00000119669.5	IRF2BPL	36	-0.0324424623785462	0.125068263789204	-0.25939803908389	0.797635841695312	23	0.993626373672553
MAGE_TF_0051	7p22.1::gag_orf::extended	7p22.1	gag_orf	ENSG00000198894.8	CIPC	36	-0.165968643562429	0.145435515547071	-1.14118372625917	0.265536641079798	23	0.955733907962155
MAGE_TF_0051	7p22.1::gag_orf::extended	7p22.1	gag_orf	ENSG00000165548.11	TMEM63C	36	-0.103030327298708	0.200165850827785	-0.514724798823706	0.611656613438115	23	0.985019255287305
MAGE_TF_0051	7p22.1::gag_orf::extended	7p22.1	gag_orf	ENSG00000009830.13	POMT2	36	0.0973871369275565	0.173242637326495	0.562143006077768	0.579456470773144	23	0.982964425011189
MAGE_TF_0051	7p22.1::gag_orf::extended	7p22.1	gag_orf	ENSG00000100577.19	GSTZ1	36	-0.0272496038088063	0.0936260842693328	-0.291047137359902	0.773623763335066	23	0.992699775862543
MAGE_TF_0051	7p22.1::gag_orf::extended	7p22.1	gag_orf	ENSG00000100580.8	TMED8	36	0.147151680355568	0.129390252415618	1.13727021632896	0.267135131088404	23	0.956077936070822
MAGE_TF_0051	7p22.1::gag_orf::extended	7p22.1	gag_orf	ENSG00000165555.9	NOXRED1	36	0.0784196811571189	0.187921169971643	0.417300941500909	0.680327875456235	23	0.988730601142214
MAGE_TF_0051	7p22.1::gag_orf::extended	7p22.1	gag_orf	ENSG00000100591.8	AHSA1	36	-0.0205927592264454	0.130274802993053	-0.158071697314664	0.875779941406476	23	0.996565585438312
MAGE_TF_0051	7p22.1::gag_orf::extended	7p22.1	gag_orf	ENSG00000151445.16	VIPAS39	36	0.0310077282988815	0.103399849150991	0.299881755664866	0.766960854534642	23	0.992404248485293
MAGE_TF_0051	7p22.1::gag_orf::extended	7p22.1	gag_orf	ENSG00000100593.18	ISM2	36	-0.038526997784353	0.0834845852951724	-0.461486364795788	0.648784568793058	23	0.987091901926069
MAGE_TF_0051	7p22.1::gag_orf::extended	7p22.1	gag_orf	ENSG00000100596.7	SPTLC2	36	-0.119250494916827	0.132041924275954	-0.903126000099834	0.37582096718162	23	0.968050039430569
MAGE_TF_0051	7p22.1::gag_orf::extended	7p22.1	gag_orf	ENSG00000100601.10	ALKBH1	36	-0.0435483384837294	0.163171874404696	-0.266886304043561	0.791935053454167	23	0.993494163546347
MAGE_TF_0051	7p22.1::gag_orf::extended	7p22.1	gag_orf	ENSG00000119705.10	SLIRP	36	-0.127413704744655	0.123671861217413	-1.0302562239333	0.313602747026974	23	0.962422974059419
MAGE_TF_0051	7p22.1::gag_orf::extended	7p22.1	gag_orf	ENSG00000100603.14	SNW1	36	0.0595061118731769	0.129853992495314	0.458254003051345	0.651070381650665	23	0.987269312454206
MAGE_TF_0051	7p22.1::gag_orf::extended	7p22.1	gag_orf	ENSG00000063761.16	ADCK1	36	-0.143176265415437	0.12288897019264	-1.165086379933	0.255925831535499	23	0.954904185316479
MAGE_TF_0051	7p22.1::gag_orf::extended	7p22.1	gag_orf	ENSG00000021645.20	NRXN3	36	0.0360990307185652	0.206202759690653	0.175065701219136	0.862560032758076	23	0.99604505025145
MAGE_TF_0051	7p22.1::gag_orf::extended	7p22.1	gag_orf	ENSG00000165409.18	TSHR	36	0.0014489552641229	0.190939062630386	0.0075885743030369	0.994010689967751	23	0.999700326606877
MAGE_TF_0051	7p22.1::gag_orf::extended	7p22.1	gag_orf	ENSG00000100629.17	CEP128	36	-0.004118308098767	0.155067136885287	-0.0265582262076172	0.979041183850669	23	0.999257870978592
MAGE_TF_0051	7p22.1::gag_orf::extended	7p22.1	gag_orf	ENSG00000284959.2	RP11-114N19.3	36	-0.101071397863119	0.0999539891391428	-1.01117923090014	0.3224508049905	23	0.963344780335672
MAGE_TF_0051	7p22.1::gag_orf::extended	7p22.1	gag_orf	ENSG00000273783.1	CTD-2506P8.6	36	0.365579056095453	0.219077088310962	1.66872336543265	0.108730092971568	23	0.928333320210505
MAGE_TF_0051	7p22.1::gag_orf::extended	7p22.1	gag_orf	ENSG00000165417.12	GTF2A1	36	-0.128644497415047	0.118614561004155	-1.08455906531189	0.289355134795188	23	0.959009158900571
MAGE_TF_0051	7p22.1::gag_orf::extended	7p22.1	gag_orf	ENSG00000140022.13	STON2	36	-0.092339678177128	0.156884988458989	-0.588581986614137	0.56187796918109	23	0.982114715514542
MAGE_TF_0051	7p22.1::gag_orf::extended	7p22.1	gag_orf	ENSG00000071537.14	SEL1L	36	0.156982398068944	0.162039378752134	0.968791655941077	0.342727164268902	23	0.965242710080622
MAGE_TF_0051	7p22.1::gag_orf::extended	7p22.1	gag_orf	ENSG00000258743.6	LINC02301	36	-0.145977933578681	0.170434818014112	-0.856503003785258	0.400555621540133	23	0.970696566647009
MAGE_TF_0051	7p22.1::gag_orf::extended	7p22.1	gag_orf	ENSG00000185070.12	FLRT2	36	0.0876297384320635	0.133248480648866	0.65764155812766	0.517296771963487	23	0.979527202493858
MAGE_TF_0051	7p22.1::gag_orf::extended	7p22.1	gag_orf	ENSG00000258733.6	LINC02328	36	0.081091501279623	0.232793556476268	0.348340832568919	0.730752509792635	23	0.991098470113453
MAGE_TF_0051	7p22.1::gag_orf::extended	7p22.1	gag_orf	ENSG00000054983.17	GALC	36	0.124333121730302	0.191129830820291	0.650516568746432	0.521804485386086	23	0.979652468837837
MAGE_TF_0051	7p22.1::gag_orf::extended	7p22.1	gag_orf	ENSG00000140030.6	GPR65	36	0.18997559421061	0.146421506667411	1.29745690052302	0.207337399975585	23	0.946824542038301
MAGE_TF_0051	7p22.1::gag_orf::extended	7p22.1	gag_orf	ENSG00000258867.6	LINC01146	36	-0.206641395702491	0.2078240260098	-0.994309463010528	0.330418565960133	23	0.964389533670936
MAGE_TF_0051	7p22.1::gag_orf::extended	7p22.1	gag_orf	ENSG00000042317.17	SPATA7	36	-0.0506937242256225	0.107010734033522	-0.473725600365868	0.640161489463002	23	0.986788899899464
MAGE_TF_0051	7p22.1::gag_orf::extended	7p22.1	gag_orf	ENSG00000070778.13	PTPN21	36	0.335602347992021	0.147235053457208	2.27936445915415	0.0322456057152395	23	0.896255188928025
MAGE_TF_0051	7p22.1::gag_orf::extended	7p22.1	gag_orf	ENSG00000100722.20	ZC3H14	36	0.216642385404003	0.168035472643871	1.28926578415468	0.210121476666935	23	0.947515608096917
MAGE_TF_0051	7p22.1::gag_orf::extended	7p22.1	gag_orf	ENSG00000278576.1	RP11-507K2.6	36	0.0418637551567586	0.176696928323351	0.236924068539261	0.814813199291329	23	0.99413200514134
MAGE_TF_0051	7p22.1::gag_orf::extended	7p22.1	gag_orf	ENSG00000274492.1	RP11-976B16.1	36	0.298246802277609	0.140878748236654	2.11704608403108	0.0452836350297673	23	0.904449022825002
MAGE_TF_0051	7p22.1::gag_orf::extended	7p22.1	gag_orf	ENSG00000165533.19	TTC8	36	0.41378779231563	0.205287636708208	2.01564886688126	0.0556661277094766	23	0.910394240616003
MAGE_TF_0051	7p22.1::gag_orf::extended	7p22.1	gag_orf	ENSG00000277801.1	RP11-681H18.2	36	-0.0026610024786637	0.137961237624622	-0.0192880444136349	0.984777672814557	23	0.999385783151105
MAGE_TF_0051	7p22.1::gag_orf::extended	7p22.1	gag_orf	ENSG00000258752.2	RP11-356K23.1	36	0.192997932466559	0.163633845193542	1.17944996182351	0.250275781414159	23	0.95468604272046
MAGE_TF_0051	7p22.1::gag_orf::extended	7p22.1	gag_orf	ENSG00000258920.1	FOXN3-AS1	36	0.201106428274244	0.117617335862023	1.70983662229999	0.1007552128364	23	0.926945738838132
MAGE_TF_0051	7p22.1::gag_orf::extended	7p22.1	gag_orf	ENSG00000259073.1	FOXN3-AS2	36	-0.18571989689955	0.223677369410616	-0.830302579956645	0.414903574306034	23	0.972050047496072
MAGE_TF_0051	7p22.1::gag_orf::extended	7p22.1	gag_orf	ENSG00000053254.16	FOXN3	36	-0.0728668393797263	0.204227453244968	-0.356792577207157	0.7244996841521	23	0.990816500255133
MAGE_TF_0051	7p22.1::gag_orf::extended	7p22.1	gag_orf	ENSG00000140025.16	EFCAB11	36	0.0858195733555014	0.11572257204639	0.741597527931702	0.4658368898385	23	0.975769241566446
MAGE_TF_0051	7p22.1::gag_orf::extended	7p22.1	gag_orf	ENSG00000042088.14	TDP1	36	0.0369837178290755	0.146997791709588	0.251593696741657	0.803589527097059	23	0.993735256719757
MAGE_TF_0051	7p22.1::gag_orf::extended	7p22.1	gag_orf	ENSG00000100764.14	PSMC1	36	0.009431225710793	0.0738448048833922	0.127716847863378	0.899483166973765	23	0.997063429014313
MAGE_TF_0051	7p22.1::gag_orf::extended	7p22.1	gag_orf	ENSG00000287437.1	RP11-439L12.4	36	-0.185891877215886	0.192363842200564	-0.966355605551225	0.343918348872532	23	0.965532397436624
MAGE_TF_0051	7p22.1::gag_orf::extended	7p22.1	gag_orf	ENSG00000119720.18	NRDE2	36	-0.0128019438743636	0.111591400145603	-0.114721599134519	0.909661436938823	23	0.997266036981236
MAGE_TF_0051	7p22.1::gag_orf::extended	7p22.1	gag_orf	ENSG00000275198.1	RP11-471B22.3	36	-0.0528341359417205	0.174283978680712	-0.303149700515574	0.764500846362578	23	0.992312593772998
MAGE_TF_0051	7p22.1::gag_orf::extended	7p22.1	gag_orf	ENSG00000198668.13	CALM1	36	-0.040648936519159	0.115818816336214	-0.350970056550724	0.728805270450311	23	0.991058423057058
MAGE_TF_0051	7p22.1::gag_orf::extended	7p22.1	gag_orf	ENSG00000258424.1	RP11-471B22.2	36	-0.0909263991810525	0.130203316185763	-0.698341653996942	0.491964624476483	23	0.977977863725942
MAGE_TF_0051	7p22.1::gag_orf::extended	7p22.1	gag_orf	ENSG00000165914.15	TTC7B	36	0.156649075201396	0.206734348938158	0.75773124304687	0.456305802284761	23	0.975072234923006
MAGE_TF_0051	7p22.1::gag_orf::extended	7p22.1	gag_orf	ENSG00000133943.21	DGLUCY	36	-0.244287464783655	0.149211021310461	-1.63719450907966	0.11520084693809	23	0.930388900291451
MAGE_TF_0051	7p22.1::gag_orf::extended	7p22.1	gag_orf	ENSG00000100784.12	RPS6KA5	36	0.172091017950427	0.212925131432452	0.808223138305403	0.427243122710781	23	0.972840082910453
MAGE_TF_0051	7p22.1::gag_orf::extended	7p22.1	gag_orf	ENSG00000258875.6	CTD-2547L24.3	36	0.0029926218155383	0.193648508352649	0.0154538851912483	0.987803349000013	23	0.99941983139952
MAGE_TF_0051	7p22.1::gag_orf::extended	7p22.1	gag_orf	ENSG00000119714.11	GPR68	36	-0.171393311104593	0.20243936523003	-0.846640231803931	0.405919027738752	23	0.971236347333939
MAGE_TF_0051	7p22.1::gag_orf::extended	7p22.1	gag_orf	ENSG00000286607.1	CTD-2547L24.5	36	0.0268079510087227	0.23185381378061	0.115624369388591	0.908953827868107	23	0.997266036981236
MAGE_TF_0051	7p22.1::gag_orf::extended	7p22.1	gag_orf	ENSG00000015133.19	CCDC88C	36	0.0740141079965405	0.156775877612964	0.472101378882157	0.641302882193419	23	0.986788899899464
MAGE_TF_0051	7p22.1::gag_orf::extended	7p22.1	gag_orf	ENSG00000100796.18	PPP4R3A	36	-0.0025334050915698	0.116140053509538	-0.0218133625309704	0.982784975971308	23	0.999380351393127
MAGE_TF_0051	7p22.1::gag_orf::extended	7p22.1	gag_orf	ENSG00000260711.2	RP11-747H7.3	36	-0.394800475839484	0.164863892677772	-2.39470553210293	0.0251724683663675	23	0.891597727754427
MAGE_TF_0051	7p22.1::gag_orf::extended	7p22.1	gag_orf	ENSG00000165929.13	TC2N	36	-0.159838512663426	0.185657976452945	-0.8609299515011	0.398163061467244	23	0.970499862212771
MAGE_TF_0051	7p22.1::gag_orf::extended	7p22.1	gag_orf	ENSG00000140092.15	FBLN5	36	-0.246466961949281	0.165070205619189	-1.49310386465424	0.1490020353207	23	0.938098000982853
MAGE_TF_0051	7p22.1::gag_orf::extended	7p22.1	gag_orf	ENSG00000100815.12	TRIP11	36	0.0970089852317163	0.0924004233164658	1.04987598270482	0.304682107362194	23	0.961366104273422
MAGE_TF_0051	7p22.1::gag_orf::extended	7p22.1	gag_orf	ENSG00000066427.24	ATXN3	36	-0.0345387970068988	0.123913288343324	-0.278733600477157	0.782940054659298	23	0.993159881199182
MAGE_TF_0051	7p22.1::gag_orf::extended	7p22.1	gag_orf	ENSG00000183648.11	NDUFB1	36	-0.0465174607333174	0.132316054184589	-0.35156324015242	0.728366207834929	23	0.991022706833667
MAGE_TF_0051	7p22.1::gag_orf::extended	7p22.1	gag_orf	ENSG00000165934.13	CPSF2	36	0.0637783058741139	0.140166901758928	0.455016876835914	0.653363075283305	23	0.987283628961178
MAGE_TF_0051	7p22.1::gag_orf::extended	7p22.1	gag_orf	ENSG00000140090.18	SLC24A4	36	-0.180230446032327	0.138902435836964	-1.29753265265896	0.20731178638143	23	0.946824542038301
MAGE_TF_0051	7p22.1::gag_orf::extended	7p22.1	gag_orf	ENSG00000100599.16	RIN3	36	0.0003431812801823	0.144298991955491	0.0023782652638915	0.998122928487005	23	0.999872885592684
MAGE_TF_0051	7p22.1::gag_orf::extended	7p22.1	gag_orf	ENSG00000100600.15	LGMN	36	0.101492780558	0.195053522312571	0.520332980172279	0.607804450398815	23	0.984835546525919
MAGE_TF_0051	7p22.1::gag_orf::extended	7p22.1	gag_orf	ENSG00000066455.13	GOLGA5	36	0.187664434286589	0.163112320048067	1.15052274550007	0.261750483819361	23	0.955532559115435
MAGE_TF_0051	7p22.1::gag_orf::extended	7p22.1	gag_orf	ENSG00000100605.17	ITPK1	36	0.0881034356865441	0.157797576458117	0.558331995104681	0.582012839196468	23	0.98307594820046
MAGE_TF_0051	7p22.1::gag_orf::extended	7p22.1	gag_orf	ENSG00000165943.5	MOAP1	36	-0.0474768078062317	0.146757369636593	-0.323505442512332	0.749235622676639	23	0.991683428134885
MAGE_TF_0051	7p22.1::gag_orf::extended	7p22.1	gag_orf	ENSG00000153485.6	TMEM251	36	0.0387883380284805	0.15839320797095	0.244886371867628	0.808716075882962	23	0.993918435614507
MAGE_TF_0051	7p22.1::gag_orf::extended	7p22.1	gag_orf	ENSG00000170270.5	GON7	36	-0.1246715909418	0.108109276775319	-1.15319974992435	0.26067256099443	23	0.955333423927882
MAGE_TF_0051	7p22.1::gag_orf::extended	7p22.1	gag_orf	ENSG00000012963.15	UBR7	36	-0.192793678434488	0.126203037793432	-1.52764689190803	0.140236795694651	23	0.936226319602449
MAGE_TF_0051	7p22.1::gag_orf::extended	7p22.1	gag_orf	ENSG00000011114.15	BTBD7	36	0.0261145290221504	0.161638321274243	0.161561496161812	0.87306201956961	23	0.996411238345856
MAGE_TF_0051	7p22.1::gag_orf::extended	7p22.1	gag_orf	ENSG00000258584.2	FAM181A-AS1	36	-0.223245702222304	0.166002876909579	-1.34483032088597	0.191792622097	23	0.944926704085851
MAGE_TF_0051	7p22.1::gag_orf::extended	7p22.1	gag_orf	ENSG00000100628.12	ASB2	36	0.396447359913913	0.18113260136566	2.1887134448734	0.0390311242610204	23	0.90254515305128
MAGE_TF_0051	7p22.1::gag_orf::extended	7p22.1	gag_orf	ENSG00000089723.10	OTUB2	36	-0.134123779135634	0.157461766342066	-0.851786324079884	0.40311488137715	23	0.970957254161896
MAGE_TF_0051	7p22.1::gag_orf::extended	7p22.1	gag_orf	ENSG00000089737.17	DDX24	36	0.09668513308525	0.152550776404827	0.633789846002976	0.532470951162264	23	0.980458651672093
MAGE_TF_0051	7p22.1::gag_orf::extended	7p22.1	gag_orf	ENSG00000165948.11	IFI27L1	36	0.0728439187453674	0.124357824043621	0.585760641162521	0.563740639232367	23	0.982208274501092
MAGE_TF_0051	7p22.1::gag_orf::extended	7p22.1	gag_orf	ENSG00000165949.12	IFI27	36	0.0023348933390602	0.21419418909826	0.0109008248491241	0.991396575737683	23	0.999598356427645
MAGE_TF_0051	7p22.1::gag_orf::extended	7p22.1	gag_orf	ENSG00000119632.4	IFI27L2	36	-0.0228375493027061	0.136226170797966	-0.167644360616845	0.868328405859489	23	0.996250337660365
MAGE_TF_0051	7p22.1::gag_orf::extended	7p22.1	gag_orf	ENSG00000119698.12	PPP4R4	36	-0.142421896164605	0.179469443508345	-0.793571838082747	0.435555851073197	23	0.973569857467215
MAGE_TF_0051	7p22.1::gag_orf::extended	7p22.1	gag_orf	ENSG00000197249.14	SERPINA1	36	0.0679244875599604	0.202382347096813	0.335624566738854	0.740196272212457	23	0.991458843548201
MAGE_TF_0051	7p22.1::gag_orf::extended	7p22.1	gag_orf	ENSG00000170054.16	SERPINA9	36	0.0810988827311247	0.225872441027506	0.359047267396595	0.722834889016014	23	0.990743698107359
MAGE_TF_0051	7p22.1::gag_orf::extended	7p22.1	gag_orf	ENSG00000288028.1	RP11-986E7.8	36	-0.210266616439744	0.187259650671576	-1.12286130880655	0.27308129321338	23	0.956794334063944
MAGE_TF_0051	7p22.1::gag_orf::extended	7p22.1	gag_orf	ENSG00000235706.8	DICER1-AS1	36	0.0913327560263212	0.14623653079329	0.624554996831968	0.538409990453602	23	0.980894407921833
MAGE_TF_0051	7p22.1::gag_orf::extended	7p22.1	gag_orf	ENSG00000100697.15	DICER1	36	-0.0474182895891432	0.154409327102731	-0.30709472334916	0.761534529717691	23	0.992120899453742
MAGE_TF_0051	7p22.1::gag_orf::extended	7p22.1	gag_orf	ENSG00000165959.12	CLMN	36	-0.153309478658588	0.196602157597768	-0.779795504443279	0.443462234488704	23	0.974092527050726
MAGE_TF_0051	7p22.1::gag_orf::extended	7p22.1	gag_orf	ENSG00000258572.1	RP11-1070N10.3	36	-0.0751308662637092	0.189779727965664	-0.395884571387426	0.695838694251847	23	0.989586870315269
MAGE_TF_0051	7p22.1::gag_orf::extended	7p22.1	gag_orf	ENSG00000176438.13	SYNE3	36	0.0690963606010881	0.131622826223716	0.524957278182485	0.604636803803448	23	0.984558019388025
MAGE_TF_0051	7p22.1::gag_orf::extended	7p22.1	gag_orf	ENSG00000182512.5	GLRX5	36	-0.0077571837073643	0.105578985946469	-0.0734727998931285	0.942065135173585	23	0.998163872856555
MAGE_TF_0051	7p22.1::gag_orf::extended	7p22.1	gag_orf	ENSG00000252481.1	SCARNA13	36	0.166366052843291	0.186050916880838	0.894196361041559	0.380479005764445	23	0.968582902727025
MAGE_TF_0051	7p22.1::gag_orf::extended	7p22.1	gag_orf	ENSG00000247092.7	SNHG10	36	0.142137549558652	0.13631486497098	1.0427149642771	0.307917032712638	23	0.96174852346361
MAGE_TF_0051	7p22.1::gag_orf::extended	7p22.1	gag_orf	ENSG00000187621.15	TCL6	36	-0.139816408414304	0.231026502957376	-0.605196402250437	0.550973773992913	23	0.981586797724398
MAGE_TF_0051	7p22.1::gag_orf::extended	7p22.1	gag_orf	ENSG00000259084.6	RP11-1070N10.6	36	-0.318092769481743	0.238348371942494	-1.33457076668637	0.195079308763104	23	0.945288349145493
MAGE_TF_0051	7p22.1::gag_orf::extended	7p22.1	gag_orf	ENSG00000213231.13	TCL1B	36	-0.191909284110076	0.166416453470261	-1.15318696023269	0.260677703098125	23	0.955333423927882
MAGE_TF_0051	7p22.1::gag_orf::extended	7p22.1	gag_orf	ENSG00000257275.6	RP11-164H13.1	36	-0.198688182500844	0.198153975157909	-1.00269592039478	0.326440714535936	23	0.963960034251667
MAGE_TF_0051	7p22.1::gag_orf::extended	7p22.1	gag_orf	ENSG00000100721.11	TCL1A	36	-0.220880180900999	0.156062631542001	-1.41533036267913	0.170370100487074	23	0.942025041501841
MAGE_TF_0051	7p22.1::gag_orf::extended	7p22.1	gag_orf	ENSG00000227051.7	C14orf132	36	-0.0944324860036835	0.177768690471502	-0.531209887147265	0.600366364990299	23	0.984265519022151
MAGE_TF_0051	7p22.1::gag_orf::extended	7p22.1	gag_orf	ENSG00000066739.12	ATG2B	36	-0.0556080463253366	0.119290744270767	-0.466155582021662	0.645488886499108	23	0.986951779691642
MAGE_TF_0051	7p22.1::gag_orf::extended	7p22.1	gag_orf	ENSG00000100744.15	GSKIP	36	0.007996998655585	0.0801448549119004	0.0997818096292748	0.921382189438317	23	0.997613587602716
MAGE_TF_0051	7p22.1::gag_orf::extended	7p22.1	gag_orf	ENSG00000140057.9	AK7	36	-0.288061160150772	0.158634793476985	-1.81587628941292	0.0824489828796303	23	0.922734319058098
MAGE_TF_0051	7p22.1::gag_orf::extended	7p22.1	gag_orf	ENSG00000090060.19	PAPOLA	36	0.16333643670725	0.112745792850006	1.44871424980397	0.160914745962148	23	0.940202054245823
MAGE_TF_0051	7p22.1::gag_orf::extended	7p22.1	gag_orf	ENSG00000260806.1	PAPOLA-DT	36	0.232696839839233	0.138630017543509	1.6785458442736	0.106777867750688	23	0.928333320210505
MAGE_TF_0051	7p22.1::gag_orf::extended	7p22.1	gag_orf	ENSG00000258702.3	RP11-433J8.1	36	-0.220924851156682	0.202861427887971	-1.08904316338879	0.287414652664989	23	0.958626275995138
MAGE_TF_0051	7p22.1::gag_orf::extended	7p22.1	gag_orf	ENSG00000100749.9	VRK1	36	-0.158557395491312	0.104601868667704	-1.51581800125399	0.143189563352195	23	0.937016342267765
MAGE_TF_0051	7p22.1::gag_orf::extended	7p22.1	gag_orf	ENSG00000246223.9	LINC01550	36	0.014563676488907	0.172236818488217	0.0845561164955172	0.933345989653856	23	0.997951886005207
MAGE_TF_0051	7p22.1::gag_orf::extended	7p22.1	gag_orf	ENSG00000234648.1	AL162151.3	36	0.0414008092794824	0.134229607946671	0.308432766159393	0.760529282493232	23	0.992044018157804
MAGE_TF_0051	7p22.1::gag_orf::extended	7p22.1	gag_orf	ENSG00000183576.13	SETD3	36	-0.040172516055411	0.128262225294472	-0.313206136593846	0.756946659279657	23	0.991888423282814
MAGE_TF_0051	7p22.1::gag_orf::extended	7p22.1	gag_orf	ENSG00000090061.17	CCNK	36	0.201800151536254	0.147453660151526	1.36856658104574	0.184355156190913	23	0.944005192250971
MAGE_TF_0051	7p22.1::gag_orf::extended	7p22.1	gag_orf	ENSG00000205476.9	CCDC85C	36	0.112085943094809	0.0937315188847197	1.19581912710348	0.243950658402741	23	0.953801591996784
MAGE_TF_0051	7p22.1::gag_orf::extended	7p22.1	gag_orf	ENSG00000036530.9	CYP46A1	36	-0.0280159331117137	0.146267716130717	-0.191538733582716	0.849784417209647	23	0.995365274201813
MAGE_TF_0051	7p22.1::gag_orf::extended	7p22.1	gag_orf	ENSG00000066629.18	EML1	36	0.0679335760402007	0.207211425681076	0.327846670698356	0.745993306054753	23	0.991597702959003
MAGE_TF_0051	7p22.1::gag_orf::extended	7p22.1	gag_orf	ENSG00000196405.13	EVL	36	-0.0581183338503876	0.168594838586416	-0.344721904523773	0.733435764077693	23	0.991248721206261
MAGE_TF_0051	7p22.1::gag_orf::extended	7p22.1	gag_orf	ENSG00000168350.8	DEGS2	36	0.173927369800699	0.150027589322048	1.15930256952505	0.258227446919409	23	0.955129937416346
MAGE_TF_0051	7p22.1::gag_orf::extended	7p22.1	gag_orf	ENSG00000100811.14	YY1	36	0.0190602177640704	0.193990404595933	0.098253404872119	0.922582346764527	23	0.997625798822214
MAGE_TF_0051	7p22.1::gag_orf::extended	7p22.1	gag_orf	ENSG00000197119.13	SLC25A29	36	-0.228092337326706	0.170495220444009	-1.33782247228222	0.194032877566559	23	0.945278502628676
MAGE_TF_0051	7p22.1::gag_orf::extended	7p22.1	gag_orf	ENSG00000258521.1	RP11-638I2.9	36	0.168380639591795	0.117119226684525	1.43768571871934	0.163990541565908	23	0.940588349490352
MAGE_TF_0051	7p22.1::gag_orf::extended	7p22.1	gag_orf	ENSG00000176473.14	WDR25	36	-0.0548713534043829	0.137302017487528	-0.399639818907739	0.693108884316764	23	0.9893646059124
MAGE_TF_0051	7p22.1::gag_orf::extended	7p22.1	gag_orf	ENSG00000140105.18	WARS1	36	0.118033505508789	0.199507751325117	0.591623657350746	0.559873398110328	23	0.981831755124236
MAGE_TF_0051	7p22.1::gag_orf::extended	7p22.1	gag_orf	ENSG00000183092.17	BEGAIN	36	-0.0960974738962495	0.192714490405653	-0.498652040611839	0.622760050602553	23	0.98579277308668
MAGE_TF_0051	7p22.1::gag_orf::extended	7p22.1	gag_orf	ENSG00000214548.18	MEG3	36	-0.108212809864422	0.175151644564792	-0.617823544468016	0.542761295659969	23	0.981092134454634
MAGE_TF_0051	7p22.1::gag_orf::extended	7p22.1	gag_orf	ENSG00000225746.13	MEG8	36	0.101543842191301	0.1393232904794	0.728836089370964	0.473458654335971	23	0.976518597431693
MAGE_TF_0051	7p22.1::gag_orf::extended	7p22.1	gag_orf	ENSG00000258512.1	LINC00239	36	0.133443350098455	0.205908481991637	0.648071166412052	0.523356552226306	23	0.979674080817375
MAGE_TF_0051	7p22.1::gag_orf::extended	7p22.1	gag_orf	ENSG00000078304.19	PPP2R5C	36	-0.183193474505626	0.186299120920002	-0.983329784923092	0.335676807040256	23	0.964793310068421
MAGE_TF_0051	7p22.1::gag_orf::extended	7p22.1	gag_orf	ENSG00000259088.1	CTD-2017C7.2	36	-0.017976520109093	0.142020412971365	-0.126577016169623	0.900375238830754	23	0.997063429014313
MAGE_TF_0051	7p22.1::gag_orf::extended	7p22.1	gag_orf	ENSG00000271780.1	RP11-1017G21.5	36	-0.002520996974053	0.203750260849652	-0.0123729754432724	0.990234746057151	23	0.999543159110417
MAGE_TF_0051	7p22.1::gag_orf::extended	7p22.1	gag_orf	ENSG00000197102.14	DYNC1H1	36	0.120077669098928	0.169804326452546	0.70715317805807	0.486575053510016	23	0.977477963687418
MAGE_TF_0051	7p22.1::gag_orf::extended	7p22.1	gag_orf	ENSG00000140153.18	WDR20	36	0.0323590612906536	0.153920473841877	0.210232339356596	0.83533761313971	23	0.994927076956685
MAGE_TF_0051	7p22.1::gag_orf::extended	7p22.1	gag_orf	ENSG00000080824.19	HSP90AA1	36	0.0467489354796463	0.115055264524403	0.406317222187872	0.6882653643977	23	0.989059418604757
MAGE_TF_0051	7p22.1::gag_orf::extended	7p22.1	gag_orf	ENSG00000080823.23	MOK	36	-0.0537948745918849	0.186419812316856	-0.288568440893237	0.775496376295221	23	0.992835904239649
MAGE_TF_0051	7p22.1::gag_orf::extended	7p22.1	gag_orf	ENSG00000022976.16	ZNF839	36	-0.132216214193386	0.106110652312632	-1.24602206575679	0.225299447724996	23	0.950363758366494
MAGE_TF_0051	7p22.1::gag_orf::extended	7p22.1	gag_orf	ENSG00000100865.15	CINP	36	0.0181032265373231	0.150454274320276	0.120323776902384	0.90527159735269	23	0.997172626055354
MAGE_TF_0051	7p22.1::gag_orf::extended	7p22.1	gag_orf	ENSG00000196663.16	TECPR2	36	-0.0793566387343325	0.132846931060224	-0.597353947893291	0.556107001402268	23	0.98181078959706
MAGE_TF_0051	7p22.1::gag_orf::extended	7p22.1	gag_orf	ENSG00000156381.9	ANKRD9	36	0.144054793241717	0.182470746928186	0.789467877272469	0.437902048718814	23	0.97375321859575
MAGE_TF_0051	7p22.1::gag_orf::extended	7p22.1	gag_orf	ENSG00000089902.10	RCOR1	36	0.0855073734142903	0.171308777902158	0.499141809669131	0.622420333173494	23	0.985775164374523
MAGE_TF_0051	7p22.1::gag_orf::extended	7p22.1	gag_orf	ENSG00000131323.16	TRAF3	36	-0.112026622638957	0.143887391674701	-0.778571501888262	0.444168909409123	23	0.974094509842691
MAGE_TF_0051	7p22.1::gag_orf::extended	7p22.1	gag_orf	ENSG00000166126.11	AMN	36	-0.153429050552275	0.152155062491623	-1.00837295874215	0.323766893736156	23	0.96361149614201
MAGE_TF_0051	7p22.1::gag_orf::extended	7p22.1	gag_orf	ENSG00000198752.11	CDC42BPB	36	0.0540268331853605	0.176744858204457	0.305676972638507	0.762600128481264	23	0.992175948781088
MAGE_TF_0051	7p22.1::gag_orf::extended	7p22.1	gag_orf	ENSG00000185215.11	TNFAIP2	36	-0.0769027571081455	0.184834808683014	-0.416062091637897	0.681221276142281	23	0.988812729947991
MAGE_TF_0051	7p22.1::gag_orf::extended	7p22.1	gag_orf	ENSG00000259775.1	RP11-45P15.4	36	-0.0804947161233601	0.162270804660523	-0.496051746903937	0.624565119788415	23	0.985798424350691
MAGE_TF_0051	7p22.1::gag_orf::extended	7p22.1	gag_orf	ENSG00000100664.11	EIF5	36	0.115408733536685	0.133646844062621	0.86353504526159	0.39675942849529	23	0.970281492619999
MAGE_TF_0051	7p22.1::gag_orf::extended	7p22.1	gag_orf	ENSG00000075413.19	MARK3	36	-0.261474118037351	0.181305563226113	-1.44217371703733	0.162733209986927	23	0.940384944882275
MAGE_TF_0051	7p22.1::gag_orf::extended	7p22.1	gag_orf	ENSG00000166165.13	CKB	36	0.010941918425694	0.170397376489092	0.0642141249539391	0.949354578986431	23	0.998507158623542
MAGE_TF_0051	7p22.1::gag_orf::extended	7p22.1	gag_orf	ENSG00000260285.1	RP11-600F24.7	36	-0.021487028958781	0.121290137359536	-0.177153966732577	0.86093828331242	23	0.995936440576246
MAGE_TF_0051	7p22.1::gag_orf::extended	7p22.1	gag_orf	ENSG00000166166.13	TRMT61A	36	-0.146613393277597	0.118742354729751	-1.23471859397835	0.229401377173041	23	0.951539067956255
MAGE_TF_0051	7p22.1::gag_orf::extended	7p22.1	gag_orf	ENSG00000126214.21	KLC1	36	-0.121176531253773	0.167777619932185	-0.722244905504986	0.477423719779531	23	0.976882566102604
MAGE_TF_0051	7p22.1::gag_orf::extended	7p22.1	gag_orf	ENSG00000166170.11	BAG5	36	-0.0527344777480124	0.138101128340303	-0.381854068694255	0.706074893108716	23	0.989898530964896
MAGE_TF_0051	7p22.1::gag_orf::extended	7p22.1	gag_orf	ENSG00000256053.9	COA8	36	-0.12383906636025	0.130062838469439	-0.952147960305734	0.350921721902092	23	0.966076510209947
MAGE_TF_0051	7p22.1::gag_orf::extended	7p22.1	gag_orf	ENSG00000256500.6	RP11-73M18.2	36	0.032209829280083	0.156594820753186	0.2056889820823	0.838843575590699	23	0.995041307170378
MAGE_TF_0051	7p22.1::gag_orf::extended	7p22.1	gag_orf	ENSG00000246451.2	RP11-894P9.1	36	-0.0111636483362604	0.124359390103209	-0.0897692432151315	0.929247748189693	23	0.997767995845954
MAGE_TF_0051	7p22.1::gag_orf::extended	7p22.1	gag_orf	ENSG00000270108.1	RP11-73M18.6	36	0.0720656094872252	0.178930494488825	0.402757560655633	0.690845719365734	23	0.989209267357149
MAGE_TF_0051	7p22.1::gag_orf::extended	7p22.1	gag_orf	ENSG00000269940.1	RP11-73M18.7	36	-0.0664986441309726	0.166524636895933	-0.399332167122695	0.693332367184024	23	0.989382848565179
MAGE_TF_0051	7p22.1::gag_orf::extended	7p22.1	gag_orf	ENSG00000269910.1	RP11-73M18.10	36	0.0190604879336117	0.182828570649381	0.104253333414529	0.917872098076155	23	0.997506490757824
MAGE_TF_0051	7p22.1::gag_orf::extended	7p22.1	gag_orf	ENSG00000269958.1	RP11-73M18.8	36	-0.0978141699748395	0.146849386976467	-0.666084973105911	0.511982890804638	23	0.979260602318236
MAGE_TF_0051	7p22.1::gag_orf::extended	7p22.1	gag_orf	ENSG00000126215.14	XRCC3	36	-0.13299057395695	0.149047040330631	-0.892272491033285	0.381487501677643	23	0.968582902727025
MAGE_TF_0051	7p22.1::gag_orf::extended	7p22.1	gag_orf	ENSG00000100711.14	ZFYVE21	36	0.130054058701424	0.205202429260709	0.63378420601537	0.532474567486511	23	0.980458651672093
MAGE_TF_0051	7p22.1::gag_orf::extended	7p22.1	gag_orf	ENSG00000088808.18	PPP1R13B	36	-0.032584995380473	0.190942470736147	-0.17065347093733	0.865988599456409	23	0.996161063819796
MAGE_TF_0051	7p22.1::gag_orf::extended	7p22.1	gag_orf	ENSG00000287346.1	CTD-2134A5.3	36	0.196816351247972	0.148318673462589	1.32698295267329	0.197538300050961	23	0.945322303627849
MAGE_TF_0051	7p22.1::gag_orf::extended	7p22.1	gag_orf	ENSG00000156411.10	ATP5MJ	36	0.0201631127962752	0.0954666016403833	0.211205934324848	0.834586772361359	23	0.994896289489082
MAGE_TF_0051	7p22.1::gag_orf::extended	7p22.1	gag_orf	ENSG00000203485.14	INF2	36	0.0283683919091983	0.160752187545275	0.176472820322949	0.861467194067251	23	0.995983962013399
MAGE_TF_0051	7p22.1::gag_orf::extended	7p22.1	gag_orf	ENSG00000185100.11	ADSS1	36	-0.0203053044906925	0.162711498687187	-0.124793297674244	0.901771507765859	23	0.997063429014313
MAGE_TF_0051	7p22.1::gag_orf::extended	7p22.1	gag_orf	ENSG00000184990.13	SIVA1	36	0.111987536863133	0.13411379296049	0.835018788083373	0.412297204889438	23	0.971931721270762
MAGE_TF_0051	7p22.1::gag_orf::extended	7p22.1	gag_orf	ENSG00000142208.18	AKT1	36	-0.0381412427243951	0.103045917356449	-0.370138319914798	0.714666083985455	23	0.990292402597673
MAGE_TF_0051	7p22.1::gag_orf::extended	7p22.1	gag_orf	ENSG00000179627.10	ZBTB42	36	0.0761626001834622	0.173712931266856	0.438439439298057	0.665158404177543	23	0.987855995128678
MAGE_TF_0051	7p22.1::gag_orf::extended	7p22.1	gag_orf	ENSG00000279140.1	RP11-477I4.4	36	-0.304332526240459	0.146756439896186	-2.07372519022499	0.0494862567228739	23	0.906759050398468
MAGE_TF_0051	7p22.1::gag_orf::extended	7p22.1	gag_orf	ENSG00000258701.1	LINC00638	36	-0.0526981161006568	0.185495651360748	-0.284093539196617	0.778880608787098	23	0.992993510920298
MAGE_TF_0051	7p22.1::gag_orf::extended	7p22.1	gag_orf	ENSG00000099814.16	CEP170B	36	0.283610947621157	0.19994829136499	1.41842146129395	0.169476348721132	23	0.941761620629448
MAGE_TF_0051	7p22.1::gag_orf::extended	7p22.1	gag_orf	ENSG00000166428.14	PLD4	36	0.0784120623898212	0.144210337048048	0.543733992964012	0.591856603841457	23	0.983628221532955
MAGE_TF_0051	7p22.1::gag_orf::extended	7p22.1	gag_orf	ENSG00000185567.7	AHNAK2	36	0.135507284959558	0.126572275802264	1.0705921506164	0.295459506667614	23	0.960080199481253
MAGE_TF_0051	7p22.1::gag_orf::extended	7p22.1	gag_orf	ENSG00000140104.14	CLBA1	36	0.0719121826033443	0.153749334295799	0.467723538008901	0.644383831663489	23	0.986951779691642
MAGE_TF_0051	7p22.1::gag_orf::extended	7p22.1	gag_orf	ENSG00000170779.11	CDCA4	36	-0.0940420026923904	0.119951200260644	-0.784002181620902	0.441038747182737	23	0.973985217183105
MAGE_TF_0051	7p22.1::gag_orf::extended	7p22.1	gag_orf	ENSG00000183484.12	GPR132	36	0.0376484246760833	0.0855827845633015	0.439906517042999	0.664110905445994	23	0.987798700337892
MAGE_TF_0051	7p22.1::gag_orf::extended	7p22.1	gag_orf	ENSG00000257556.2	LINC02298	36	0.0554457936003637	0.197803622696629	0.280307270637812	0.781747547788857	23	0.993114194366482
MAGE_TF_0051	7p22.1::gag_orf::extended	7p22.1	gag_orf	ENSG00000280244.1	RP11-44N21.3	36	0.0899139410915835	0.133042036637903	0.675831063352552	0.505887110182291	23	0.979034781152144
MAGE_TF_0051	7p22.1::gag_orf::extended	7p22.1	gag_orf	ENSG00000184916.9	JAG2	36	-0.0616836626726338	0.127371093462772	-0.48428305823301	0.632764640414672	23	0.986386215279812
MAGE_TF_0051	7p22.1::gag_orf::extended	7p22.1	gag_orf	ENSG00000183828.15	NUDT14	36	-0.0165090667157414	0.185119164639066	-0.0891807541803124	0.929710284276137	23	0.997799501101878
MAGE_TF_0051	7p22.1::gag_orf::extended	7p22.1	gag_orf	ENSG00000184887.14	BTBD6	36	0.146750478016662	0.156249262758289	0.939207490813437	0.357383794078799	23	0.966600913488979
MAGE_TF_0051	7p22.1::gag_orf::extended	7p22.1	gag_orf	ENSG00000179364.14	PACS2	36	-0.0448118879054918	0.155338930835812	-0.288478153315324	0.775564613385296	23	0.992836012002974
MAGE_TF_0051	7p22.1::gag_orf::extended	7p22.1	gag_orf	ENSG00000185024.17	BRF1	36	-0.198718965521004	0.161962855963714	-1.22694159928573	0.232256316233556	23	0.951935189620368
MAGE_TF_0051	7p22.1::gag_orf::extended	7p22.1	gag_orf	ENSG00000279495.1	RP11-521B24.4	36	0.0955845174677965	0.207099755234598	0.461538534217584	0.648747705242957	23	0.987091616592703
MAGE_TF_0051	7p22.1::gag_orf::extended	7p22.1	gag_orf	ENSG00000226174.7	TEX22	36	0.100873482182579	0.173157620581698	0.582552947099351	0.565862226521388	23	0.982234813043368
MAGE_TF_0051	7p22.1::gag_orf::extended	7p22.1	gag_orf	ENSG00000251602.7	RP11-521B24.3	36	0.0801815624310137	0.207093534780515	0.387175594428831	0.70218567389097	23	0.989764831582664
MAGE_TF_0051	7p22.1::gag_orf::extended	7p22.1	gag_orf	ENSG00000182979.18	MTA1	36	-0.174748593315979	0.150338657429347	-1.16236632882067	0.257006352156285	23	0.954945123504995
MAGE_TF_0051	7p22.1::gag_orf::extended	7p22.1	gag_orf	ENSG00000257270.1	RP11-521B24.5	36	-0.308016367302479	0.172335512765285	-1.78730641386715	0.0870748067724959	23	0.924199893787712
MAGE_TF_0051	7p22.1::gag_orf::extended	7p22.1	gag_orf	ENSG00000182809.11	CRIP2	36	-0.0981318536488636	0.169074933995943	-0.580404506626739	0.567285500109648	23	0.982333588643054
MAGE_TF_0051	7p22.1::gag_orf::extended	7p22.1	gag_orf	ENSG00000213145.10	CRIP1	36	0.0494489548756271	0.207744408368792	0.23802785001002	0.813967255990681	23	0.994068024603098
MAGE_TF_0051	7p22.1::gag_orf::extended	7p22.1	gag_orf	ENSG00000257341.5	AL928654.7	36	-0.0619096153749996	0.18143118242374	-0.341229189756407	0.736028735335963	23	0.991304769558371
MAGE_TF_0051	7p22.1::gag_orf::extended	7p22.1	gag_orf	ENSG00000185347.18	TEDC1	36	-0.111432650409753	0.132648701062663	-0.840058361047293	0.409523597175865	23	0.971610008734988
MAGE_TF_0051	7p22.1::gag_orf::extended	7p22.1	gag_orf	ENSG00000184986.11	TMEM121	36	-0.227456130202657	0.19243257928859	-1.18200426894212	0.249280818190759	23	0.954527359117776
MAGE_TF_0051	7p22.1::gag_orf::extended	7p22.1	gag_orf	ENSG00000211890.4	IGHA2	36	-0.043944941346796	0.166305153210846	-0.264242812073786	0.793946197761784	23	0.993522253374255
MAGE_TF_0051	7p22.1::gag_orf::extended	7p22.1	gag_orf	ENSG00000211891.6	IGHE	36	0.11578212007243	0.174559253949004	0.663282624399019	0.513743182331403	23	0.97934619882197
MAGE_TF_0051	7p22.1::gag_orf::extended	7p22.1	gag_orf	ENSG00000211892.4	IGHG4	36	-0.0104260735777331	0.200648645774022	-0.0519618437369138	0.959007762986177	23	0.998704852410426
MAGE_TF_0051	7p22.1::gag_orf::extended	7p22.1	gag_orf	ENSG00000211893.4	IGHG2	36	-0.267737989023956	0.196172062167904	-1.36481202300253	0.185516223354832	23	0.944262822323237
MAGE_TF_0051	7p22.1::gag_orf::extended	7p22.1	gag_orf	ENSG00000253364.2	COPDA1	36	0.0500295129702209	0.209011592108085	0.239362383998058	0.812944771880248	23	0.994021873794494
MAGE_TF_0051	7p22.1::gag_orf::extended	7p22.1	gag_orf	ENSG00000253755.1	IGHGP	36	0.0645810469307616	0.225254134033597	0.286703048571482	0.776906567739722	23	0.992917342583619
MAGE_TF_0051	7p22.1::gag_orf::extended	7p22.1	gag_orf	ENSG00000211895.5	IGHA1	36	0.075084376854312	0.202472245967575	0.37083787210192	0.714152002868701	23	0.990287889578117
MAGE_TF_0051	7p22.1::gag_orf::extended	7p22.1	gag_orf	ENSG00000211896.7	IGHG1	36	-0.082652983835754	0.205013019141825	-0.403159683134932	0.690554033002954	23	0.989183091769555
MAGE_TF_0051	7p22.1::gag_orf::extended	7p22.1	gag_orf	ENSG00000211897.9	IGHG3	36	-0.241084817423397	0.178625700298963	-1.34966478518991	0.190259006901222	23	0.944926704085851
MAGE_TF_0051	7p22.1::gag_orf::extended	7p22.1	gag_orf	ENSG00000211898.8	IGHD	36	-0.138164425493223	0.248978449987824	-0.554925237505413	0.584302787045585	23	0.983242296345561
MAGE_TF_0051	7p22.1::gag_orf::extended	7p22.1	gag_orf	ENSG00000211899.10	IGHM	36	0.0163591357275502	0.263149237880816	0.0621667608057429	0.950967121866752	23	0.998554632978475
MAGE_TF_0051	7p22.1::gag_orf::extended	7p22.1	gag_orf	ENSG00000244620.1	AL122127.25	36	-0.0341688022828664	0.249350762617955	-0.137031071909006	0.892198712015471	23	0.996855628647407
MAGE_TF_0051	7p22.1::gag_orf::extended	7p22.1	gag_orf	ENSG00000226777.7	FAM30A	36	0.101657203642079	0.201349325062076	0.504879783484439	0.618446716143308	23	0.985521982065656
MAGE_TF_0051	7p22.1::gag_orf::extended	7p22.1	gag_orf	ENSG00000211933.2	IGHV6-1	36	-0.105544774162482	0.234620838671745	-0.449852514209739	0.65702796130759	23	0.987452577487688
MAGE_TF_0051	7p22.1::gag_orf::extended	7p22.1	gag_orf	ENSG00000211934.3	IGHV1-2	36	-0.383597142290382	0.19343726078258	-1.98305714596289	0.0594266249362346	23	0.912945161845997
MAGE_TF_0051	7p22.1::gag_orf::extended	7p22.1	gag_orf	ENSG00000211935.3	IGHV1-3	36	-0.311701584020066	0.264270105763797	-1.17948105828763	0.250263650848732	23	0.95468604272046
MAGE_TF_0051	7p22.1::gag_orf::extended	7p22.1	gag_orf	ENSG00000276775.1	IGHV4-4	36	-0.301685938718487	0.199865931702092	-1.5094415348793	0.144802258018085	23	0.937318916507826
MAGE_TF_0051	7p22.1::gag_orf::extended	7p22.1	gag_orf	ENSG00000282122.1	IGHV7-4-1	36	-0.12925510918173	0.221558086655161	-0.583391521081812	0.565307194353126	23	0.982234813043368
MAGE_TF_0051	7p22.1::gag_orf::extended	7p22.1	gag_orf	ENSG00000211937.3	IGHV2-5	36	-0.25306829069264	0.28203682356045	-0.897288118260198	0.378861963418625	23	0.968405696677962
MAGE_TF_0051	7p22.1::gag_orf::extended	7p22.1	gag_orf	ENSG00000211938.2	IGHV3-7	36	-0.235588896469104	0.164732489660665	-1.43013012766575	0.166124886191037	23	0.940856566449467
MAGE_TF_0051	7p22.1::gag_orf::extended	7p22.1	gag_orf	ENSG00000282639.1	IGHV3-64D	36	0.0094126114823747	0.179387426963907	0.052470853959395	0.958606591843665	23	0.99870275204955
MAGE_TF_0051	7p22.1::gag_orf::extended	7p22.1	gag_orf	ENSG00000282651.2	IGHV5-10-1	36	0.133019197819236	0.255448966347965	0.520727093638112	0.607534174972837	23	0.984816235538939
MAGE_TF_0051	7p22.1::gag_orf::extended	7p22.1	gag_orf	ENSG00000211941.3	IGHV3-11	36	-0.142916314775941	0.228068888091331	-0.626636609543647	0.537068193059614	23	0.980713920112685
MAGE_TF_0051	7p22.1::gag_orf::extended	7p22.1	gag_orf	ENSG00000211942.3	IGHV3-13	36	-0.0272384745235623	0.1912583030169	-0.142417213234165	0.887990705629812	23	0.996714409329904
MAGE_TF_0051	7p22.1::gag_orf::extended	7p22.1	gag_orf	ENSG00000211943.2	IGHV3-15	36	-0.0336086589749639	0.229199567917534	-0.146634914194325	0.884697903545359	23	0.996714409329904
MAGE_TF_0051	7p22.1::gag_orf::extended	7p22.1	gag_orf	ENSG00000211945.2	IGHV1-18	36	-0.350320803482864	0.211735493409658	-1.65452092061427	0.111605994144662	23	0.92880096353443
MAGE_TF_0051	7p22.1::gag_orf::extended	7p22.1	gag_orf	ENSG00000211946.3	IGHV3-20	36	-0.383477953602423	0.217053009326331	-1.76674792389484	0.0905401123282253	23	0.924371865629449
MAGE_TF_0051	7p22.1::gag_orf::extended	7p22.1	gag_orf	ENSG00000211947.2	IGHV3-21	36	-0.0444513375119108	0.23215273911435	-0.191474533884417	0.849834127977971	23	0.995370866723264
MAGE_TF_0051	7p22.1::gag_orf::extended	7p22.1	gag_orf	ENSG00000211949.3	IGHV3-23	36	0.081042017073113	0.238282379682868	0.340109147730404	0.736860929268929	23	0.991347202630798
MAGE_TF_0051	7p22.1::gag_orf::extended	7p22.1	gag_orf	ENSG00000211950.2	IGHV1-24	36	-0.153772142408441	0.200837880932061	-0.765653081454582	0.451669024610322	23	0.974633318394218
MAGE_TF_0051	7p22.1::gag_orf::extended	7p22.1	gag_orf	ENSG00000211951.2	IGHV2-26	36	0.149927677761986	0.191566791776965	0.782639184856955	0.441823088861439	23	0.974079089600458
MAGE_TF_0051	7p22.1::gag_orf::extended	7p22.1	gag_orf	ENSG00000211952.3	IGHV4-28	36	-0.404616978917335	0.253671417632493	-1.59504363043189	0.12435296955787	23	0.93346219841066
MAGE_TF_0051	7p22.1::gag_orf::extended	7p22.1	gag_orf	ENSG00000270550.1	IGHV3-30	36	-0.0263759456435344	0.214922246540592	-0.122723199054933	0.903392356971677	23	0.997079861947371
MAGE_TF_0051	7p22.1::gag_orf::extended	7p22.1	gag_orf	ENSG00000231475.3	IGHV4-31	36	0.169038425263119	0.25267546035117	0.668994230892815	0.510158999854274	23	0.979207473296252
MAGE_TF_0051	7p22.1::gag_orf::extended	7p22.1	gag_orf	ENSG00000211955.2	IGHV3-33	36	0.0987522675077689	0.245857802240464	0.40166415955831	0.691639083807367	23	0.989227422178923
MAGE_TF_0051	7p22.1::gag_orf::extended	7p22.1	gag_orf	ENSG00000211956.2	IGHV4-34	36	-0.455058829832528	0.160872941580943	-2.82868470832036	0.0095203476252832	23	0.878684906676614
MAGE_TF_0051	7p22.1::gag_orf::extended	7p22.1	gag_orf	ENSG00000211959.2	IGHV4-39	36	-0.529037714389747	0.172101809900204	-3.07398112022481	0.0053681949024981	23	0.878374679303193
MAGE_TF_0051	7p22.1::gag_orf::extended	7p22.1	gag_orf	ENSG00000232216.1	IGHV3-43	36	-0.190752591419329	0.203346767260905	-0.938065522205148	0.357957871738881	23	0.966731474327952
MAGE_TF_0051	7p22.1::gag_orf::extended	7p22.1	gag_orf	ENSG00000211962.2	IGHV1-46	36	-0.0309042783483166	0.18568881908519	-0.166430474923417	0.869272641511237	23	0.996284591623371
MAGE_TF_0051	7p22.1::gag_orf::extended	7p22.1	gag_orf	ENSG00000211964.3	IGHV3-48	36	-0.0735572082560654	0.249454444435923	-0.294872309941785	0.770736669560581	23	0.992610388290235
MAGE_TF_0051	7p22.1::gag_orf::extended	7p22.1	gag_orf	ENSG00000211965.4	IGHV3-49	36	-0.287842156348187	0.241572828080493	-1.19153366144422	0.245594906943422	23	0.954065311807312
MAGE_TF_0051	7p22.1::gag_orf::extended	7p22.1	gag_orf	ENSG00000211966.2	IGHV5-51	36	0.0220392740650895	0.204354722607857	0.107848126942392	0.915051463006198	23	0.997456524286098
MAGE_TF_0051	7p22.1::gag_orf::extended	7p22.1	gag_orf	ENSG00000211967.3	IGHV3-53	36	-4.49028148659012e-05	0.239818573326149	-0.0001872366024162	0.999852221347425	23	0.999970419101953
MAGE_TF_0051	7p22.1::gag_orf::extended	7p22.1	gag_orf	ENSG00000254395.1	IGHV4-55	36	0.0746786304152723	0.210793979986898	0.354273069942102	0.726361656782909	23	0.990837857368269
MAGE_TF_0051	7p22.1::gag_orf::extended	7p22.1	gag_orf	ENSG00000211968.3	IGHV1-58	36	-0.282501367645586	0.158857435571707	-1.77833267060431	0.0885731291055071	23	0.924350022884068
MAGE_TF_0051	7p22.1::gag_orf::extended	7p22.1	gag_orf	ENSG00000224373.3	IGHV4-59	36	-0.12549692771154	0.190556985481883	-0.658579518321945	0.516704964652491	23	0.97951678770608
MAGE_TF_0051	7p22.1::gag_orf::extended	7p22.1	gag_orf	ENSG00000211970.3	IGHV4-61	36	-0.0328532545854978	0.243897188959715	-0.134701243280521	0.89401993772918	23	0.996901035185334
MAGE_TF_0051	7p22.1::gag_orf::extended	7p22.1	gag_orf	ENSG00000223648.4	IGHV3-64	36	-0.349954962872323	0.196630130939754	-1.77976264980236	0.0883328954762267	23	0.924350022884068
MAGE_TF_0051	7p22.1::gag_orf::extended	7p22.1	gag_orf	ENSG00000211972.2	IGHV3-66	36	-0.21853054011096	0.234440543925683	-0.932136295419252	0.360948486228717	23	0.966929414050935
MAGE_TF_0051	7p22.1::gag_orf::extended	7p22.1	gag_orf	ENSG00000211973.2	IGHV1-69	36	-0.338161225800251	0.184160634742984	-1.83622969301877	0.0792844268091147	23	0.922225981382907
MAGE_TF_0051	7p22.1::gag_orf::extended	7p22.1	gag_orf	ENSG00000211974.3	IGHV2-70D	36	-0.399603403989436	0.201263325852875	-1.98547550725435	0.0591400585883471	23	0.912866817497514
MAGE_TF_0051	7p22.1::gag_orf::extended	7p22.1	gag_orf	ENSG00000282600.2	IGHV3-69-1	36	-0.170876928536877	0.22290254499438	-0.766599271180082	0.451117109961697	23	0.97459668920834
MAGE_TF_0051	7p22.1::gag_orf::extended	7p22.1	gag_orf	ENSG00000281990.1	IGHV1-69-2	36	-0.0478493863341774	0.162472288517812	-0.294507985150537	0.771011502811391	23	0.992635243124014
MAGE_TF_0051	7p22.1::gag_orf::extended	7p22.1	gag_orf	ENSG00000280411.1	IGHV1-69D	36	-0.326703680162112	0.202796401724494	-1.61099347613648	0.120820997388312	23	0.93223714382067
MAGE_TF_0051	7p22.1::gag_orf::extended	7p22.1	gag_orf	ENSG00000274576.2	IGHV2-70	36	-0.467138267076635	0.220805389768595	-2.1156107990217	0.0454175753534341	23	0.904449022825002
MAGE_TF_0051	7p22.1::gag_orf::extended	7p22.1	gag_orf	ENSG00000225698.4	IGHV3-72	36	-0.323263691558387	0.18038893378538	-1.79203726511846	0.0862937227704452	23	0.924199893787712
MAGE_TF_0051	7p22.1::gag_orf::extended	7p22.1	gag_orf	ENSG00000211976.2	IGHV3-73	36	-0.405886290480725	0.227525886826136	-1.78391257426846	0.0876388843955589	23	0.924199893787712
MAGE_TF_0051	7p22.1::gag_orf::extended	7p22.1	gag_orf	ENSG00000224650.2	IGHV3-74	36	-0.111226527733203	0.236535792673572	-0.470231276526932	0.642618183886208	23	0.986883269623717
MAGE_TF_0051	7p22.1::gag_orf::extended	7p22.1	gag_orf	ENSG00000211978.2	IGHV5-78	36	-0.234582056685826	0.196311842087502	-1.19494603173896	0.244284977592115	23	0.953907231114711
MAGE_TF_0051	7p22.1::gag_orf::extended	7p22.1	gag_orf	ENSG00000278935.1	RP11-173D3.4	36	-0.0988858639897701	0.137694711381405	-0.718152955895764	0.479895036306446	23	0.977078255653363
MAGE_TF_0051	7p22.1::gag_orf::extended	7p22.1	gag_orf	ENSG00000258410.1	RP11-173D3.1	36	-0.18525445047909	0.219755254456819	-0.84300350832108	0.407908180260857	23	0.971413600457222
MAGE_TF_0051	7p22.1::gag_orf::extended	7p22.1	gag_orf	ENSG00000180229.12	HERC2P3	36	-0.151175056779723	0.169962556515053	-0.889460948808062	0.382964459763038	23	0.968652280412137
MAGE_TF_0051	7p22.1::gag_orf::extended	7p22.1	gag_orf	ENSG00000279595.1	RP11-854K16.4	36	0.111614925414516	0.135311903167242	0.824871447388945	0.417917874706142	23	0.972255201222663
MAGE_TF_0051	7p22.1::gag_orf::extended	7p22.1	gag_orf	ENSG00000281179.1	RP11-294C11.4	36	-0.183856068949846	0.20328274212941	-0.904435206963133	0.375141203279602	23	0.967997971848693
MAGE_TF_0051	7p22.1::gag_orf::extended	7p22.1	gag_orf	ENSG00000275363.1	RP11-566K19.12	36	0.0405620303969085	0.199015034959834	0.203813899814629	0.840291515579943	23	0.995122656323935
MAGE_TF_0051	7p22.1::gag_orf::extended	7p22.1	gag_orf	ENSG00000276550.4	HERC2P2	36	0.0204678764563357	0.174042640927694	0.117602653851013	0.907403479771039	23	0.99725709585218
MAGE_TF_0051	7p22.1::gag_orf::extended	7p22.1	gag_orf	ENSG00000276141.4	WHAMMP3	36	-0.21283388790329	0.139540928619337	-1.52524345372456	0.140832675447356	23	0.936226319602449
MAGE_TF_0051	7p22.1::gag_orf::extended	7p22.1	gag_orf	ENSG00000274253.5	RP11-566K19.6	36	-0.1137215289843	0.168190331828002	-0.676147836491549	0.505689666964765	23	0.979034781152144
MAGE_TF_0051	7p22.1::gag_orf::extended	7p22.1	gag_orf	ENSG00000170113.16	NIPA1	36	-0.0441181703255492	0.141907351889758	-0.310894183691222	0.758681191234294	23	0.991962623336388
MAGE_TF_0051	7p22.1::gag_orf::extended	7p22.1	gag_orf	ENSG00000140157.16	NIPA2	36	-0.0763959929853	0.105482229443887	-0.724254629315929	0.476212678799182	23	0.976762657032447
MAGE_TF_0051	7p22.1::gag_orf::extended	7p22.1	gag_orf	ENSG00000273749.5	CYFIP1	36	0.209981293912903	0.157475897988074	1.33341861577323	0.19545113934628	23	0.945288349145493
MAGE_TF_0051	7p22.1::gag_orf::extended	7p22.1	gag_orf	ENSG00000275835.5	TUBGCP5	36	0.160948893036127	0.109490182283436	1.46998470255059	0.1551138737859	23	0.939305866549081
MAGE_TF_0051	7p22.1::gag_orf::extended	7p22.1	gag_orf	ENSG00000274471.2	HERC2P7	36	0.123076499018849	0.148658665782141	0.827913383799754	0.416227896417945	23	0.972120419934994
MAGE_TF_0051	7p22.1::gag_orf::extended	7p22.1	gag_orf	ENSG00000179455.10	MKRN3	36	0.178037413223958	0.214736469332642	0.829097236148397	0.415571359459219	23	0.972069996650301
MAGE_TF_0051	7p22.1::gag_orf::extended	7p22.1	gag_orf	ENSG00000182636.8	NDN	36	0.0900774249113842	0.191795426062722	0.469653665681926	0.643024677640504	23	0.986926150826649
MAGE_TF_0051	7p22.1::gag_orf::extended	7p22.1	gag_orf	ENSG00000128739.23	SNRPN	36	-0.13354106871671	0.126978471715887	-1.05168275308516	0.303869728053018	23	0.961366104273422
MAGE_TF_0051	7p22.1::gag_orf::extended	7p22.1	gag_orf	ENSG00000273173.5	SNURF	36	0.0555794704463381	0.183027805805439	0.303666812819796	0.764111811519743	23	0.992252194638552
MAGE_TF_0051	7p22.1::gag_orf::extended	7p22.1	gag_orf	ENSG00000224078.15	SNHG14	36	-0.296684934671822	0.116403662504845	-2.54875944869409	0.017948209248939	23	0.889022974376494
MAGE_TF_0051	7p22.1::gag_orf::extended	7p22.1	gag_orf	ENSG00000279192.1	PWAR5	36	0.0406152883372102	0.144595170865443	0.28088965968999	0.781306359410061	23	0.993085947446438
MAGE_TF_0051	7p22.1::gag_orf::extended	7p22.1	gag_orf	ENSG00000261069.3	RP11-701H24.4	36	-0.264748126932396	0.12811879719185	-2.06642688454179	0.0502276542344608	23	0.907216063653592
MAGE_TF_0051	7p22.1::gag_orf::extended	7p22.1	gag_orf	ENSG00000280234.1	RP11-145P16.2	36	0.0029074306328103	0.133680526073372	0.0217490962835869	0.982835686296685	23	0.999383032237459
MAGE_TF_0051	7p22.1::gag_orf::extended	7p22.1	gag_orf	ENSG00000114062.22	UBE3A	36	-0.0365266680660108	0.0876612955130664	-0.416679537442682	0.680775943350695	23	0.988778516159518
MAGE_TF_0051	7p22.1::gag_orf::extended	7p22.1	gag_orf	ENSG00000206190.12	ATP10A	36	-0.0657635072813868	0.202383672263957	-0.324944727732855	0.748160141915688	23	0.991640563688165
MAGE_TF_0051	7p22.1::gag_orf::extended	7p22.1	gag_orf	ENSG00000287922.1	RP11-30G8.3	36	-0.0234276774745298	0.162300188919641	-0.144347813951895	0.886483206395834	23	0.996714409329904
MAGE_TF_0051	7p22.1::gag_orf::extended	7p22.1	gag_orf	ENSG00000256338.2	RPL41P2	36	-0.0131229900480276	0.154721307576351	-0.0848169541325246	0.933140889298208	23	0.997951886005207
MAGE_TF_0051	7p22.1::gag_orf::extended	7p22.1	gag_orf	ENSG00000128731.18	HERC2	36	-0.0377063716426032	0.137777902995006	-0.273675029325785	0.786777045978074	23	0.99328118175009
MAGE_TF_0051	7p22.1::gag_orf::extended	7p22.1	gag_orf	ENSG00000206149.10	HERC2P9	36	0.0276252953878564	0.160524097702379	0.172094381985409	0.864868626203142	23	0.996082350372587
MAGE_TF_0051	7p22.1::gag_orf::extended	7p22.1	gag_orf	ENSG00000248334.6	WHAMMP2	36	-0.299309200913021	0.149687605962695	-1.99955900816273	0.0574953872440054	23	0.911991927607193
MAGE_TF_0051	7p22.1::gag_orf::extended	7p22.1	gag_orf	ENSG00000261377.5	PDCD6IPP2	36	-0.050525512459875	0.17306998512708	-0.291936885663772	0.772951915518408	23	0.992670555641388
MAGE_TF_0051	7p22.1::gag_orf::extended	7p22.1	gag_orf	ENSG00000034053.15	APBA2	36	0.167115546870689	0.129938136599545	1.28611623380225	0.211199624177762	23	0.947906541775131
MAGE_TF_0051	7p22.1::gag_orf::extended	7p22.1	gag_orf	ENSG00000185115.6	NSMCE3	36	-0.231109209284331	0.157963973651673	-1.4630501116283	0.15698619973399	23	0.939524284378142
MAGE_TF_0051	7p22.1::gag_orf::extended	7p22.1	gag_orf	ENSG00000104059.5	FAM189A1	36	-0.288506501108343	0.145232897469368	-1.98650929738005	0.0590179319220683	23	0.912866817497514
MAGE_TF_0051	7p22.1::gag_orf::extended	7p22.1	gag_orf	ENSG00000104067.17	TJP1	36	0.0824797356963729	0.140474410026638	0.587151323011306	0.562822105850731	23	0.982180652556332
MAGE_TF_0051	7p22.1::gag_orf::extended	7p22.1	gag_orf	ENSG00000179938.12	GOLGA8J	36	-0.0463784967263979	0.119697384313936	-0.387464579883876	0.701974706548868	23	0.989753489309697
MAGE_TF_0051	7p22.1::gag_orf::extended	7p22.1	gag_orf	ENSG00000279417.1	RP11-382B18.1	36	-0.116751572886989	0.0994158498897703	-1.17437584667274	0.252261034620107	23	0.954733743541459
MAGE_TF_0051	7p22.1::gag_orf::extended	7p22.1	gag_orf	ENSG00000186399.10	GOLGA8R	36	-0.298070107957088	0.118768791319759	-2.50966693055418	0.0195720069697127	23	0.889022974376494
MAGE_TF_0051	7p22.1::gag_orf::extended	7p22.1	gag_orf	ENSG00000215302.8	CTD-3092A11.1	36	-0.210026767142635	0.14050028626345	-1.49484938947965	0.148548649471934	23	0.938011046873038
MAGE_TF_0051	7p22.1::gag_orf::extended	7p22.1	gag_orf	ENSG00000270055.1	CTD-3092A11.2	36	-0.192830888449191	0.136856453501657	-1.40900106290462	0.172211881573513	23	0.942268635397424
MAGE_TF_0051	7p22.1::gag_orf::extended	7p22.1	gag_orf	ENSG00000260693.1	AC026150.8	36	-0.138380097153337	0.178213466708892	-0.776485075504295	0.445375081476582	23	0.974197871121522
MAGE_TF_0051	7p22.1::gag_orf::extended	7p22.1	gag_orf	ENSG00000260128.6	ULK4P2	36	-0.0891851719498633	0.187462880558405	-0.475748434485818	0.638741247543695	23	0.98662755443361
MAGE_TF_0051	7p22.1::gag_orf::extended	7p22.1	gag_orf	ENSG00000261794.2	GOLGA8H	36	-0.0719315657285159	0.222662993445409	-0.32305128308693	0.749575093467831	23	0.991687819200033
MAGE_TF_0051	7p22.1::gag_orf::extended	7p22.1	gag_orf	ENSG00000285077.2	ARHGAP11B	36	-0.0688731733513142	0.15075097253009	-0.456867190940126	0.652052161745976	23	0.987283628961178
MAGE_TF_0051	7p22.1::gag_orf::extended	7p22.1	gag_orf	ENSG00000284906.2	RP11-736I24.5	36	-0.141906155949589	0.161219827559614	-0.880202876393207	0.38785426528619	23	0.969178003693026
MAGE_TF_0051	7p22.1::gag_orf::extended	7p22.1	gag_orf	ENSG00000247728.2	RP11-932O9.7	36	0.143904321264592	0.175174784678178	0.821489928067933	0.419801562096316	23	0.972255201222663
MAGE_TF_0051	7p22.1::gag_orf::extended	7p22.1	gag_orf	ENSG00000285035.1	RP11-736I24.3	36	-0.123403956166367	0.163849021053778	-0.753156505743562	0.458996421537693	23	0.975283717647036
MAGE_TF_0051	7p22.1::gag_orf::extended	7p22.1	gag_orf	ENSG00000187951.11	RP5-1086D14.6	36	-0.144727690072327	0.134375130942367	-1.07704222542786	0.292629099234186	23	0.959798502823355
MAGE_TF_0051	7p22.1::gag_orf::extended	7p22.1	gag_orf	ENSG00000259845.1	HERC2P10	36	-0.235063768862657	0.17115215502651	-1.37341986039409	0.182862824876883	23	0.943592388397997
MAGE_TF_0051	7p22.1::gag_orf::extended	7p22.1	gag_orf	ENSG00000260382.1	RP11-540B6.2	36	-0.0534168441174237	0.159356476635043	-0.335203471144499	0.740509724910254	23	0.991458843548201
MAGE_TF_0051	7p22.1::gag_orf::extended	7p22.1	gag_orf	ENSG00000198690.10	FAN1	36	0.0315499103066046	0.114863584956428	0.274672867981377	0.786019731820894	23	0.993265412714558
MAGE_TF_0051	7p22.1::gag_orf::extended	7p22.1	gag_orf	ENSG00000166912.17	MTMR10	36	0.0132661911705149	0.153245527070993	0.0865682113147043	0.931763974072278	23	0.997909335999159
MAGE_TF_0051	7p22.1::gag_orf::extended	7p22.1	gag_orf	ENSG00000259448.3	LINC02352	36	-0.08270823277391	0.132629239443943	-0.623604818369385	0.539023066446572	23	0.98091145111131
MAGE_TF_0051	7p22.1::gag_orf::extended	7p22.1	gag_orf	ENSG00000259772.6	RP11-16E12.2	36	0.0465478648312874	0.164132415376001	0.283599462815762	0.779254539361961	23	0.993010338112261
MAGE_TF_0051	7p22.1::gag_orf::extended	7p22.1	gag_orf	ENSG00000169926.11	KLF13	36	-0.0246526111375653	0.180064449871665	-0.136909929500996	0.892293394115293	23	0.996855628647407
MAGE_TF_0051	7p22.1::gag_orf::extended	7p22.1	gag_orf	ENSG00000169918.10	OTUD7A	36	-0.0965868434914873	0.191795618974607	-0.503592542978134	0.619337117256783	23	0.985605011415996
MAGE_TF_0051	7p22.1::gag_orf::extended	7p22.1	gag_orf	ENSG00000175344.19	CHRNA7	36	-0.156304733985107	0.181259382582367	-0.862326306965544	0.397410304312492	23	0.970393978754816
MAGE_TF_0051	7p22.1::gag_orf::extended	7p22.1	gag_orf	ENSG00000279912.1	RP11-624A21.1	36	-0.0089526291654481	0.119856830230536	-0.074694359497314	0.94110376170293	23	0.998119445381524
MAGE_TF_0051	7p22.1::gag_orf::extended	7p22.1	gag_orf	ENSG00000249931.4	GOLGA8K	36	0.131277859108391	0.140451043744371	0.934687672007079	0.359659566472327	23	0.966891335981846
MAGE_TF_0051	7p22.1::gag_orf::extended	7p22.1	gag_orf	ENSG00000206127.11	GOLGA8O	36	-0.20400588857187	0.142195036627134	-1.43469064329452	0.164833957622316	23	0.94066311616222
MAGE_TF_0051	7p22.1::gag_orf::extended	7p22.1	gag_orf	ENSG00000261064.1	LINC02256	36	-0.269110035477257	0.182368099144704	-1.4756420489075	0.153599825254874	23	0.938916613990519
MAGE_TF_0051	7p22.1::gag_orf::extended	7p22.1	gag_orf	ENSG00000223509.8	RP11-632K20.7	36	-0.166786450912746	0.125444892535333	-1.32955951846162	0.196700611266838	23	0.945288349145493
MAGE_TF_0051	7p22.1::gag_orf::extended	7p22.1	gag_orf	ENSG00000276724.1	RP11-1000B6.7	36	-0.261417549708759	0.110280471032996	-2.37047908174551	0.0265274180755794	23	0.892219442461026
MAGE_TF_0051	7p22.1::gag_orf::extended	7p22.1	gag_orf	ENSG00000232653.8	GOLGA8N	36	-0.23057793794091	0.118616397225898	-1.94389598178224	0.0642408882768344	23	0.915114246014528
MAGE_TF_0051	7p22.1::gag_orf::extended	7p22.1	gag_orf	ENSG00000198826.11	ARHGAP11A	36	-0.0838076173553981	0.1647105813643	-0.508817446099809	0.615726694374784	23	0.985358752180963
MAGE_TF_0051	7p22.1::gag_orf::extended	7p22.1	gag_orf	ENSG00000262728.6	RP11-1000B6.8	36	-0.0073657283998526	0.127046305917146	-0.0579767223193113	0.954267935687999	23	0.998632797154257
MAGE_TF_0051	7p22.1::gag_orf::extended	7p22.1	gag_orf	ENSG00000285948.1	RP11-1000B6.9	36	-0.135905250092555	0.134214918648997	-1.01259421426898	0.321788617472715	23	0.963331927388214
MAGE_TF_0051	7p22.1::gag_orf::extended	7p22.1	gag_orf	ENSG00000166922.8	SCG5	36	0.0939696369590095	0.163292959011361	0.575466557333139	0.570563650600656	23	0.982404362898302
MAGE_TF_0051	7p22.1::gag_orf::extended	7p22.1	gag_orf	ENSG00000248905.10	FMN1	36	-0.167813287292732	0.185931887229418	-0.902552487329245	0.376119000674025	23	0.968084500175435
MAGE_TF_0051	7p22.1::gag_orf::extended	7p22.1	gag_orf	ENSG00000198838.14	RYR3	36	-0.232627017488346	0.176444778232039	-1.31841259242267	0.200344714438172	23	0.946075164963662
MAGE_TF_0051	7p22.1::gag_orf::extended	7p22.1	gag_orf	ENSG00000169857.9	AVEN	36	-0.0357813396949778	0.0915174980714574	-0.39097812384512	0.699411685998568	23	0.989675922736191
MAGE_TF_0051	7p22.1::gag_orf::extended	7p22.1	gag_orf	ENSG00000243094.1	RPL32P2	36	0.157482651739247	0.147565627550631	1.06720416097721	0.296954023757792	23	0.960354852241829
MAGE_TF_0051	7p22.1::gag_orf::extended	7p22.1	gag_orf	ENSG00000134153.10	EMC7	36	0.158314156377712	0.134475710648169	1.17726952781764	0.251127449002885	23	0.954733743541459
MAGE_TF_0051	7p22.1::gag_orf::extended	7p22.1	gag_orf	ENSG00000182405.6	PGBD4	36	0.172427279939268	0.205423022230321	0.839376609628211	0.409898116246521	23	0.971662082083774
MAGE_TF_0051	7p22.1::gag_orf::extended	7p22.1	gag_orf	ENSG00000134152.11	KATNBL1	36	-0.105737703873097	0.134007914003791	-0.789040741803545	0.438146682905825	23	0.97375321859575
MAGE_TF_0051	7p22.1::gag_orf::extended	7p22.1	gag_orf	ENSG00000128463.13	EMC4	36	0.0309346035359426	0.127155819194725	0.243281068313276	0.809944352265932	23	0.993939096638593
MAGE_TF_0051	7p22.1::gag_orf::extended	7p22.1	gag_orf	ENSG00000140199.13	SLC12A6	36	0.0335165647792487	0.131027824604076	0.255797307789586	0.80038119005061	23	0.993626373672553
MAGE_TF_0051	7p22.1::gag_orf::extended	7p22.1	gag_orf	ENSG00000182117.6	NOP10	36	-0.0228440573999559	0.116092160645941	-0.1967751937155	0.845731912159354	23	0.995204204138736
MAGE_TF_0051	7p22.1::gag_orf::extended	7p22.1	gag_orf	ENSG00000176454.14	LPCAT4	36	-0.186329703566666	0.115752414523667	-1.60972627943384	0.121098515912194	23	0.932458218436301
MAGE_TF_0051	7p22.1::gag_orf::extended	7p22.1	gag_orf	ENSG00000279092.1	RP11-1H8.5	36	-0.0271416552929696	0.155356211900287	-0.174705954534924	0.862839475050493	23	0.99604505025145
MAGE_TF_0051	7p22.1::gag_orf::extended	7p22.1	gag_orf	ENSG00000175265.18	GOLGA8A	36	0.0144234863170775	0.109706572701718	0.131473310685711	0.896544193615041	23	0.996990514887627
MAGE_TF_0051	7p22.1::gag_orf::extended	7p22.1	gag_orf	ENSG00000259892.1	RP11-1H8.4	36	-0.0274296508369849	0.140825112364962	-0.194778121432619	0.84727694281	23	0.995204204138736
MAGE_TF_0051	7p22.1::gag_orf::extended	7p22.1	gag_orf	ENSG00000215252.12	GOLGA8B	36	0.17785755740612	0.120844372707495	1.47179014977078	0.15462938330096	23	0.939141609794768
MAGE_TF_0051	7p22.1::gag_orf::extended	7p22.1	gag_orf	ENSG00000159251.8	ACTC1	36	-0.0793617064363273	0.170286242114944	-0.466048844878247	0.645564142466216	23	0.986951779691642
MAGE_TF_0051	7p22.1::gag_orf::extended	7p22.1	gag_orf	ENSG00000021776.11	AQR	36	0.0766695583383481	0.122260656080459	0.627099189520892	0.536770259842837	23	0.980713920112685
MAGE_TF_0051	7p22.1::gag_orf::extended	7p22.1	gag_orf	ENSG00000279364.1	RP11-463I20.1	36	0.137304178762982	0.131822831693108	1.04158116617185	0.308431430184781	23	0.96174852346361
MAGE_TF_0051	7p22.1::gag_orf::extended	7p22.1	gag_orf	ENSG00000198146.4	ZNF770	36	-0.0015153251493787	0.140398659585284	-0.0107930172115233	0.991481658939169	23	0.999598356427645
MAGE_TF_0051	7p22.1::gag_orf::extended	7p22.1	gag_orf	ENSG00000134146.12	DPH6	36	-0.195247119602647	0.171318309247961	-1.13967456519812	0.266152230592785	23	0.955788165094441
MAGE_TF_0051	7p22.1::gag_orf::extended	7p22.1	gag_orf	ENSG00000186073.14	CDIN1	36	-0.18836475535715	0.169834562785359	-1.10910731165605	0.278846678039773	23	0.957777402827761
MAGE_TF_0051	7p22.1::gag_orf::extended	7p22.1	gag_orf	ENSG00000134138.20	MEIS2	36	0.209495099955969	0.217310385219315	0.96403630109321	0.345055062908751	23	0.965622524237552
MAGE_TF_0051	7p22.1::gag_orf::extended	7p22.1	gag_orf	ENSG00000259380.6	RP11-346D14.1	36	-0.123267392438754	0.119711933903918	-1.02970011776511	0.313858240624043	23	0.962492236995887
MAGE_TF_0051	7p22.1::gag_orf::extended	7p22.1	gag_orf	ENSG00000166068.13	SPRED1	36	-0.266337941317659	0.156475230173542	-1.70210927967495	0.102215065368251	23	0.927305985865613
MAGE_TF_0051	7p22.1::gag_orf::extended	7p22.1	gag_orf	ENSG00000171262.11	FAM98B	36	-0.211954636477158	0.156327489944264	-1.35583726542738	0.188314953270976	23	0.944872490271651
MAGE_TF_0051	7p22.1::gag_orf::extended	7p22.1	gag_orf	ENSG00000286786.1	RP11-102L12.3	36	0.0023378296401964	0.139098645809341	0.0168069906546816	0.986735539918083	23	0.999385783151105
MAGE_TF_0051	7p22.1::gag_orf::extended	7p22.1	gag_orf	ENSG00000259326.1	RP11-102L12.2	36	0.0940456588404504	0.100829130630808	0.932723095518938	0.360651769763075	23	0.966929414050935
MAGE_TF_0051	7p22.1::gag_orf::extended	7p22.1	gag_orf	ENSG00000172575.12	RASGRP1	36	0.0895745496630004	0.170695088502073	0.524763485868619	0.604769392998689	23	0.984568405729907
MAGE_TF_0051	7p22.1::gag_orf::extended	7p22.1	gag_orf	ENSG00000175779.4	LINC02694	36	-0.0341863310565348	0.175870901900598	-0.194383099688981	0.847582624905608	23	0.995204204138736
MAGE_TF_0051	7p22.1::gag_orf::extended	7p22.1	gag_orf	ENSG00000274281.1	RP11-326N17.2	36	-0.137205681892361	0.080055085050846	-1.7138909015613	0.0999963854429171	23	0.926945738838132
MAGE_TF_0051	7p22.1::gag_orf::extended	7p22.1	gag_orf	ENSG00000259345.7	RP11-624L4.1	36	-0.0941924451070769	0.176275381148823	-0.534348270831726	0.598228390151425	23	0.984179439884565
MAGE_TF_0051	7p22.1::gag_orf::extended	7p22.1	gag_orf	ENSG00000137801.11	THBS1	36	0.290341265381445	0.182423310670212	1.59157984971739	0.125131242683863	23	0.933751515230408
MAGE_TF_0051	7p22.1::gag_orf::extended	7p22.1	gag_orf	ENSG00000261136.1	RP11-37C7.3	36	0.0480257113598539	0.147321208656959	0.325993194039583	0.747377022491465	23	0.991597702959003
MAGE_TF_0051	7p22.1::gag_orf::extended	7p22.1	gag_orf	ENSG00000150667.8	FSIP1	36	0.220121306700744	0.153706898898414	1.43208475532529	0.165570607489805	23	0.940856566449467
MAGE_TF_0051	7p22.1::gag_orf::extended	7p22.1	gag_orf	ENSG00000166073.11	GPR176	36	0.0866114032964939	0.149730181519412	0.578449865067886	0.568581974864977	23	0.982404362898302
MAGE_TF_0051	7p22.1::gag_orf::extended	7p22.1	gag_orf	ENSG00000128829.12	EIF2AK4	36	0.101351724780531	0.141845658615144	0.714521161733394	0.482094662181447	23	0.977245635526754
MAGE_TF_0051	7p22.1::gag_orf::extended	7p22.1	gag_orf	ENSG00000140319.11	SRP14	36	-0.102099559241826	0.128968565981779	-0.791662359464015	0.436646519826763	23	0.973661786875492
MAGE_TF_0051	7p22.1::gag_orf::extended	7p22.1	gag_orf	ENSG00000248508.8	SRP14-AS1	36	0.0236583142513062	0.122726401539206	0.192772817866319	0.848828971663049	23	0.995298043337963
MAGE_TF_0051	7p22.1::gag_orf::extended	7p22.1	gag_orf	ENSG00000104081.14	BMF	36	-0.181972234762478	0.161036920484231	-1.13000319563548	0.270122068192211	23	0.956496343678541
MAGE_TF_0051	7p22.1::gag_orf::extended	7p22.1	gag_orf	ENSG00000156970.13	BUB1B	36	-0.142686537799872	0.172791237960952	-0.825774150840429	0.417415919548853	23	0.972233579444666
MAGE_TF_0051	7p22.1::gag_orf::extended	7p22.1	gag_orf	ENSG00000137843.12	PAK6	36	0.0245515311783669	0.235410758635699	0.104292307287284	0.917841511459307	23	0.997506490757824
MAGE_TF_0051	7p22.1::gag_orf::extended	7p22.1	gag_orf	ENSG00000137841.12	PLCB2	36	-0.247986577537547	0.165856452119911	-1.49518800364943	0.148460827395969	23	0.937997310724197
MAGE_TF_0051	7p22.1::gag_orf::extended	7p22.1	gag_orf	ENSG00000259330.3	INAFM2	36	0.122644274791187	0.162163189133742	0.756301571560965	0.457145642424838	23	0.975146764558397
MAGE_TF_0051	7p22.1::gag_orf::extended	7p22.1	gag_orf	ENSG00000188549.12	CCDC9B	36	0.242543206825386	0.202654310181381	1.19683221446562	0.243563164076302	23	0.953697266591825
MAGE_TF_0051	7p22.1::gag_orf::extended	7p22.1	gag_orf	ENSG00000128944.13	KNSTRN	36	0.0254764905194892	0.145586103605736	0.174992598115562	0.862616815950404	23	0.99604505025145
MAGE_TF_0051	7p22.1::gag_orf::extended	7p22.1	gag_orf	ENSG00000128928.10	IVD	36	-0.0861501676970891	0.151807814217793	-0.567494948405574	0.575875981136241	23	0.982753060259014
MAGE_TF_0051	7p22.1::gag_orf::extended	7p22.1	gag_orf	ENSG00000140320.12	BAHD1	36	0.0064451194495414	0.124274105781815	0.0518621269410455	0.959086355047776	23	0.998704852410426
MAGE_TF_0051	7p22.1::gag_orf::extended	7p22.1	gag_orf	ENSG00000169105.8	CHST14	36	0.0520893254156593	0.165507494633771	0.314724874126822	0.75580794290991	23	0.991844227270749
MAGE_TF_0051	7p22.1::gag_orf::extended	7p22.1	gag_orf	ENSG00000259536.5	RP11-111A22.1	36	-0.109583210337126	0.235042580287707	-0.466227056403944	0.645438495017329	23	0.986951779691642
MAGE_TF_0051	7p22.1::gag_orf::extended	7p22.1	gag_orf	ENSG00000128891.16	CCDC32	36	-0.154962052116216	0.190117658969739	-0.81508500028859	0.423384004671558	23	0.972512632043999
MAGE_TF_0051	7p22.1::gag_orf::extended	7p22.1	gag_orf	ENSG00000166133.18	RPUSD2	36	-0.0379368677237623	0.108998667615013	-0.348048912467045	0.730968824276514	23	0.991106595417441
MAGE_TF_0051	7p22.1::gag_orf::extended	7p22.1	gag_orf	ENSG00000137812.20	KNL1	36	-0.0312000961798964	0.116074440434393	-0.268793853867692	0.790484722861204	23	0.993456120163475
MAGE_TF_0051	7p22.1::gag_orf::extended	7p22.1	gag_orf	ENSG00000051180.17	RAD51	36	-0.0327670446307443	0.117374208769713	-0.279167331343062	0.782611324590666	23	0.993137885777142
MAGE_TF_0051	7p22.1::gag_orf::extended	7p22.1	gag_orf	ENSG00000245849.8	RAD51-AS1	36	0.127520030789318	0.102015400844143	1.25000764329829	0.22386650813812	23	0.950063200511307
MAGE_TF_0051	7p22.1::gag_orf::extended	7p22.1	gag_orf	ENSG00000137824.16	RMDN3	36	-0.118625633815542	0.116799326339076	-1.01563628433237	0.320368188473394	23	0.963165900112759
MAGE_TF_0051	7p22.1::gag_orf::extended	7p22.1	gag_orf	ENSG00000137880.6	GCHFR	36	-0.169769094832688	0.11149982659367	-1.52259514672937	0.141491666476006	23	0.936502269290529
MAGE_TF_0051	7p22.1::gag_orf::extended	7p22.1	gag_orf	ENSG00000188277.10	C15orf62	36	-0.322792696578881	0.199648151349211	-1.61680784118193	0.11955443396361	23	0.931760341973233
MAGE_TF_0051	7p22.1::gag_orf::extended	7p22.1	gag_orf	ENSG00000166140.17	ZFYVE19	36	0.168375807707028	0.123039851250948	1.36846563121744	0.184386298931231	23	0.944023137749064
MAGE_TF_0051	7p22.1::gag_orf::extended	7p22.1	gag_orf	ENSG00000104129.10	DNAJC17	36	-0.0006645549318738	0.174882342922992	-0.0038000116007506	0.99700080443648	23	0.999836860515403
MAGE_TF_0051	7p22.1::gag_orf::extended	7p22.1	gag_orf	ENSG00000166145.15	SPINT1	36	0.0815952353498931	0.136413946741869	0.598144378186584	0.555588504719266	23	0.981798334570012
MAGE_TF_0051	7p22.1::gag_orf::extended	7p22.1	gag_orf	ENSG00000261183.5	SPINT1-AS1	36	0.0035947975481163	0.17432682184565	0.0206210238336086	0.983725822015908	23	0.999385783151105
MAGE_TF_0051	7p22.1::gag_orf::extended	7p22.1	gag_orf	ENSG00000104140.7	RHOV	36	-0.0342303697293813	0.0777680231342769	-0.440159957136599	0.663930019103863	23	0.987798700337892
MAGE_TF_0051	7p22.1::gag_orf::extended	7p22.1	gag_orf	ENSG00000104142.11	VPS18	36	0.0929661834262764	0.0859282012430811	1.08190538241672	0.290507931951088	23	0.959193588853631
MAGE_TF_0051	7p22.1::gag_orf::extended	7p22.1	gag_orf	ENSG00000128917.8	DLL4	36	0.190560012241834	0.178577554085692	1.06709946396954	0.297000293633498	23	0.960393595736118
MAGE_TF_0051	7p22.1::gag_orf::extended	7p22.1	gag_orf	ENSG00000128965.13	CHAC1	36	-0.0280991776876787	0.14024713874299	-0.200354730510202	0.842964197820236	23	0.995122656323935
MAGE_TF_0051	7p22.1::gag_orf::extended	7p22.1	gag_orf	ENSG00000128908.17	INO80	36	-0.0063765224872709	0.126287058082619	-0.0504922878407643	0.9601660400057	23	0.998729292369698
MAGE_TF_0051	7p22.1::gag_orf::extended	7p22.1	gag_orf	ENSG00000178997.12	EXD1	36	0.138873823374355	0.153252226592717	0.906178177387435	0.374237479399655	23	0.96791317060526
MAGE_TF_0051	7p22.1::gag_orf::extended	7p22.1	gag_orf	ENSG00000187446.12	CHP1	36	0.132142764285781	0.114813654970291	1.15093247680317	0.261585288816053	23	0.955532559115435
MAGE_TF_0051	7p22.1::gag_orf::extended	7p22.1	gag_orf	ENSG00000247556.6	OIP5-AS1	36	0.186750729816528	0.109716719904071	1.70211732523366	0.102213536114558	23	0.927305985865613
MAGE_TF_0051	7p22.1::gag_orf::extended	7p22.1	gag_orf	ENSG00000285920.2	RP11-16O9.3	36	0.0007238670677774	0.196288364294788	0.0036877737016054	0.997089388848313	23	0.999840236989956
MAGE_TF_0051	7p22.1::gag_orf::extended	7p22.1	gag_orf	ENSG00000137804.14	NUSAP1	36	-0.0863128428833259	0.129943243072704	-0.664234944752251	0.513144607085144	23	0.97934619882197
MAGE_TF_0051	7p22.1::gag_orf::extended	7p22.1	gag_orf	ENSG00000104147.9	OIP5	36	-0.126761614210722	0.101561267235223	-1.24812950509108	0.224540889660249	23	0.950145383143245
MAGE_TF_0051	7p22.1::gag_orf::extended	7p22.1	gag_orf	ENSG00000137815.14	RTF1	36	-0.200544392119386	0.153117052753024	-1.30974563912788	0.203214217535005	23	0.946510742602051
MAGE_TF_0051	7p22.1::gag_orf::extended	7p22.1	gag_orf	ENSG00000137806.10	NDUFAF1	36	0.0025573348803463	0.0921898576346201	0.0277398723239372	0.978108914622004	23	0.999248931079319
MAGE_TF_0051	7p22.1::gag_orf::extended	7p22.1	gag_orf	ENSG00000137825.11	ITPKA	36	0.164833695766532	0.17941577846484	0.918724636020986	0.367774602477385	23	0.967424727063438
MAGE_TF_0051	7p22.1::gag_orf::extended	7p22.1	gag_orf	ENSG00000062524.16	LTK	36	0.0231364680168294	0.20546216966248	0.112606948786905	0.9113192396122	23	0.997348351462479
MAGE_TF_0051	7p22.1::gag_orf::extended	7p22.1	gag_orf	ENSG00000103932.12	RPAP1	36	-0.0032902510083793	0.157665112261158	-0.0208686053699016	0.983530459295241	23	0.999385783151105
MAGE_TF_0051	7p22.1::gag_orf::extended	7p22.1	gag_orf	ENSG00000092445.12	TYRO3	36	-0.104811460856363	0.138855540660936	-0.754823756815705	0.458014735966289	23	0.97524159949126
MAGE_TF_0051	7p22.1::gag_orf::extended	7p22.1	gag_orf	ENSG00000174197.17	MGA	36	-0.137819737888297	0.137823031117759	-0.999976105376321	0.32772712299049	23	0.964170660953364
MAGE_TF_0051	7p22.1::gag_orf::extended	7p22.1	gag_orf	ENSG00000137802.14	MAPKBP1	36	0.164638782929813	0.144029113255281	1.14309377603404	0.264759028114271	23	0.955706269936926
MAGE_TF_0051	7p22.1::gag_orf::extended	7p22.1	gag_orf	ENSG00000243789.11	JMJD7	36	0.0607417876213223	0.198417217609702	0.306131636926816	0.762258344861081	23	0.992139455325094
MAGE_TF_0051	7p22.1::gag_orf::extended	7p22.1	gag_orf	ENSG00000168970.22	JMJD7-PLA2G4B	36	0.0624597053100437	0.112029249195788	0.557530339249938	0.582551292305683	23	0.983130181437327
MAGE_TF_0051	7p22.1::gag_orf::extended	7p22.1	gag_orf	ENSG00000243708.11	PLA2G4B	36	-0.122515570014688	0.156091082580774	-0.78489794541138	0.440523740080785	23	0.973982646677401
MAGE_TF_0051	7p22.1::gag_orf::extended	7p22.1	gag_orf	ENSG00000174171.6	RP11-23P13.6	36	-0.170100497689646	0.16366172545802	-1.03934195495988	0.309449126478665	23	0.961789397465603
MAGE_TF_0051	7p22.1::gag_orf::extended	7p22.1	gag_orf	ENSG00000137877.10	SPTBN5	36	0.109756787165812	0.129807670407131	0.845533910450508	0.406523489744627	23	0.971280376556556
MAGE_TF_0051	7p22.1::gag_orf::extended	7p22.1	gag_orf	ENSG00000278493.1	CTD-2382E5.6	36	-0.110346923056541	0.165235028156716	-0.667817981983113	0.510895984865935	23	0.979227903162482
MAGE_TF_0051	7p22.1::gag_orf::extended	7p22.1	gag_orf	ENSG00000259883.2	EHD4-AS1	36	0.0565732172485384	0.132434366135472	0.427179280570329	0.673221281810886	23	0.988419057154693
MAGE_TF_0051	7p22.1::gag_orf::extended	7p22.1	gag_orf	ENSG00000103966.11	EHD4	36	0.0390842200953986	0.100926052327571	0.387256007681195	0.702126967543692	23	0.989764831582664
MAGE_TF_0051	7p22.1::gag_orf::extended	7p22.1	gag_orf	ENSG00000188089.13	PLA2G4E	36	0.0965207728932788	0.147459091394137	0.654559661128609	0.519243931122703	23	0.979621518879592
MAGE_TF_0051	7p22.1::gag_orf::extended	7p22.1	gag_orf	ENSG00000166887.16	VPS39	36	-0.0698383353124946	0.134533236227578	-0.519115850259898	0.608639495418943	23	0.984911572412947
MAGE_TF_0051	7p22.1::gag_orf::extended	7p22.1	gag_orf	ENSG00000214013.9	GANC	36	-0.0958628286701361	0.12297605352288	-0.779524353920666	0.443618723504085	23	0.974092527050726
MAGE_TF_0051	7p22.1::gag_orf::extended	7p22.1	gag_orf	ENSG00000103978.16	TMEM87A	36	0.0708302535660564	0.113327741485498	0.625003663159738	0.538120630789617	23	0.98084329832129
MAGE_TF_0051	7p22.1::gag_orf::extended	7p22.1	gag_orf	ENSG00000258461.5	RP11-164J13.1	36	0.0955049081535979	0.157874566388066	0.604941697314567	0.551140098278076	23	0.981613969099143
MAGE_TF_0051	7p22.1::gag_orf::extended	7p22.1	gag_orf	ENSG00000092529.25	CAPN3	36	0.0939490305323684	0.119125616699402	0.788655145177013	0.438367598420284	23	0.973762138046283
MAGE_TF_0051	7p22.1::gag_orf::extended	7p22.1	gag_orf	ENSG00000103994.18	ZNF106	36	0.193007779283885	0.126446795071802	1.52639518600915	0.140546870231371	23	0.936226319602449
MAGE_TF_0051	7p22.1::gag_orf::extended	7p22.1	gag_orf	ENSG00000092531.10	SNAP23	36	0.0228049187207182	0.131462351287172	0.173471100261262	0.863798818205992	23	0.99606341324644
MAGE_TF_0051	7p22.1::gag_orf::extended	7p22.1	gag_orf	ENSG00000261684.2	RP11-265N6.1	36	-0.0265982386749382	0.163304491028319	-0.162875120625592	0.872039355651555	23	0.996381172671203
MAGE_TF_0051	7p22.1::gag_orf::extended	7p22.1	gag_orf	ENSG00000285942.1	RP11-265N6.5	36	-0.0250310032291516	0.153022866326826	-0.163576881220421	0.871493124477131	23	0.996375011118012
MAGE_TF_0051	7p22.1::gag_orf::extended	7p22.1	gag_orf	ENSG00000180979.10	LRRC57	36	-0.0585659187507387	0.134395856934467	-0.435771757304216	0.667064924552749	23	0.987948617905563
MAGE_TF_0051	7p22.1::gag_orf::extended	7p22.1	gag_orf	ENSG00000137814.12	HAUS2	36	-0.0645255711590439	0.0904571664821757	-0.713327353358548	0.482818976786481	23	0.977316144661609
MAGE_TF_0051	7p22.1::gag_orf::extended	7p22.1	gag_orf	ENSG00000159433.12	STARD9	36	-0.101369829377493	0.122100513920641	-0.830216238429414	0.414951386781156	23	0.972050047496072
MAGE_TF_0051	7p22.1::gag_orf::extended	7p22.1	gag_orf	ENSG00000274403.1	CTD-2036P10.6	36	0.0779201896558275	0.162485689916608	0.479551089673302	0.636075208985982	23	0.98657734297702
MAGE_TF_0051	7p22.1::gag_orf::extended	7p22.1	gag_orf	ENSG00000140326.13	CDAN1	36	0.138957852635046	0.133689462661488	1.03940766810393	0.309419226938179	23	0.961789397465603
MAGE_TF_0051	7p22.1::gag_orf::extended	7p22.1	gag_orf	ENSG00000246283.2	CTD-2036P10.3	36	0.385507787508154	0.168526224832126	2.28752402121491	0.0316909441553735	23	0.896062170407925
MAGE_TF_0051	7p22.1::gag_orf::extended	7p22.1	gag_orf	ENSG00000128881.17	TTBK2	36	-0.102672792206819	0.13155228837362	-0.780471350792614	0.443072329901587	23	0.974092527050726
MAGE_TF_0051	7p22.1::gag_orf::extended	7p22.1	gag_orf	ENSG00000254793.1	FDPSP4	36	0.0130825924653893	0.188305371697934	0.0694754076711921	0.945211724079911	23	0.998261637340288
MAGE_TF_0051	7p22.1::gag_orf::extended	7p22.1	gag_orf	ENSG00000159459.12	UBR1	36	0.019528271503452	0.13012974522837	0.150067699503915	0.882019457016762	23	0.996598431552833
MAGE_TF_0051	7p22.1::gag_orf::extended	7p22.1	gag_orf	ENSG00000205871.5	RPS3AP47	36	0.0030312703560221	0.151718757539882	0.0199795358541963	0.984232014965165	23	0.999385783151105
MAGE_TF_0051	7p22.1::gag_orf::extended	7p22.1	gag_orf	ENSG00000137842.7	TMEM62	36	-0.242200318134368	0.134334412908949	-1.8029655461295	0.0845124485628498	23	0.923738594301875
MAGE_TF_0051	7p22.1::gag_orf::extended	7p22.1	gag_orf	ENSG00000166946.14	CCNDBP1	36	0.110727529296415	0.155930607067788	0.710107729191856	0.484775545764941	23	0.977316144661609
MAGE_TF_0051	7p22.1::gag_orf::extended	7p22.1	gag_orf	ENSG00000104055.16	TGM5	36	-0.169796538697635	0.183134374309856	-0.927169131068458	0.363466679730638	23	0.967162030853959
MAGE_TF_0051	7p22.1::gag_orf::extended	7p22.1	gag_orf	ENSG00000168806.8	LCMT2	36	0.225084100324366	0.17253818515185	1.30454658559362	0.204950800188377	23	0.946522849751505
MAGE_TF_0051	7p22.1::gag_orf::extended	7p22.1	gag_orf	ENSG00000168803.16	ADAL	36	-0.0265520780289273	0.17654455192293	-0.150398739240158	0.881761237252232	23	0.996597027900601
MAGE_TF_0051	7p22.1::gag_orf::extended	7p22.1	gag_orf	ENSG00000137822.13	TUBGCP4	36	0.0690904620230702	0.194373450438138	0.355452155977749	0.725490070177766	23	0.990827490190283
MAGE_TF_0051	7p22.1::gag_orf::extended	7p22.1	gag_orf	ENSG00000140265.13	ZSCAN29	36	-0.0513075881038656	0.162307378362211	-0.31611371350824	0.754767116198519	23	0.991787143645531
MAGE_TF_0051	7p22.1::gag_orf::extended	7p22.1	gag_orf	ENSG00000067369.14	TP53BP1	36	0.0581475939959193	0.164326492167245	0.353854045254851	0.726671493113039	23	0.99085762318071
MAGE_TF_0051	7p22.1::gag_orf::extended	7p22.1	gag_orf	ENSG00000168781.22	PPIP5K1	36	0.329322648361445	0.188212740715151	1.74973621397849	0.0934963636390172	23	0.92581888528247
MAGE_TF_0051	7p22.1::gag_orf::extended	7p22.1	gag_orf	ENSG00000237289.10	CKMT1B	36	0.0619300148225383	0.150588302614271	0.411253820830763	0.68469328507871	23	0.988958418300922
MAGE_TF_0051	7p22.1::gag_orf::extended	7p22.1	gag_orf	ENSG00000242866.10	STRC	36	0.175931216890834	0.137185064899534	1.28243710071264	0.212464452266486	23	0.948342529902442
MAGE_TF_0051	7p22.1::gag_orf::extended	7p22.1	gag_orf	ENSG00000284772.1	RP11-315A19.1	36	0.0885561680809059	0.158178388473364	0.559849982893321	0.580993922801613	23	0.983036208836836
MAGE_TF_0051	7p22.1::gag_orf::extended	7p22.1	gag_orf	ENSG00000275601.1	AC011330.13	36	-0.107059425948476	0.220495191285355	-0.485540865197033	0.631885970973236	23	0.986372240568079
MAGE_TF_0051	7p22.1::gag_orf::extended	7p22.1	gag_orf	ENSG00000166762.19	CATSPER2	36	0.0638486590376803	0.165925244398124	0.384803766716056	0.703918096773911	23	0.98985141973117
MAGE_TF_0051	7p22.1::gag_orf::extended	7p22.1	gag_orf	ENSG00000249839.1	AC011330.5	36	0.044025100066484	0.177115283646433	0.248567481925327	0.80590142616188	23	0.993766874965891
MAGE_TF_0051	7p22.1::gag_orf::extended	7p22.1	gag_orf	ENSG00000223572.10	CKMT1A	36	0.221819013067188	0.180903192095053	1.22617522940467	0.232539100248666	23	0.951935189620368
MAGE_TF_0051	7p22.1::gag_orf::extended	7p22.1	gag_orf	ENSG00000166763.8	STRCP1	36	0.0150633739183857	0.121742834075381	0.123731092945139	0.902603140477924	23	0.997077179388048
MAGE_TF_0051	7p22.1::gag_orf::extended	7p22.1	gag_orf	ENSG00000167004.13	PDIA3	36	0.0756996632568475	0.12569613056514	0.602243385826563	0.552903731844184	23	0.981687268068716
MAGE_TF_0051	7p22.1::gag_orf::extended	7p22.1	gag_orf	ENSG00000205771.6	CATSPER2P1	36	0.0733754755395202	0.131283942277441	0.558906704556881	0.58162697322271	23	0.983068557049628
MAGE_TF_0051	7p22.1::gag_orf::extended	7p22.1	gag_orf	ENSG00000140264.21	SERF2	36	-0.0551337141268189	0.0920551140650332	-0.598920708390728	0.555079502358811	23	0.981723230170244
MAGE_TF_0051	7p22.1::gag_orf::extended	7p22.1	gag_orf	ENSG00000128886.12	ELL3	36	-0.373087704072561	0.154935531671722	-2.40801900020623	0.0244553253371377	23	0.891481151611806
MAGE_TF_0051	7p22.1::gag_orf::extended	7p22.1	gag_orf	ENSG00000242028.8	HYPK	36	-0.0947141755569553	0.126215765955474	-0.750414774572366	0.460613497052621	23	0.97533670921397
MAGE_TF_0051	7p22.1::gag_orf::extended	7p22.1	gag_orf	ENSG00000262560.1	RP11-296A16.1	36	-0.326383555009919	0.128857677468653	-2.53289956346852	0.0185912226169951	23	0.889022974376494
MAGE_TF_0051	7p22.1::gag_orf::extended	7p22.1	gag_orf	ENSG00000140259.7	MFAP1	36	-0.039689858845378	0.184899368319308	-0.214656541047973	0.831926948589155	23	0.994802336818553
MAGE_TF_0051	7p22.1::gag_orf::extended	7p22.1	gag_orf	ENSG00000092470.12	WDR76	36	0.0137798386570683	0.156411953460786	0.0880996519266862	0.9305600665808	23	0.99782649576869
MAGE_TF_0051	7p22.1::gag_orf::extended	7p22.1	gag_orf	ENSG00000171877.21	FRMD5	36	-0.236198074948546	0.151538523482917	-1.5586668625234	0.132730132857313	23	0.934885397821199
MAGE_TF_0051	7p22.1::gag_orf::extended	7p22.1	gag_orf	ENSG00000166734.20	GOLM2	36	-0.0743487426200358	0.11697855698708	-0.635575822911265	0.531326461241953	23	0.980373964251931
MAGE_TF_0051	7p22.1::gag_orf::extended	7p22.1	gag_orf	ENSG00000137770.14	CTDSPL2	36	0.0016278243799685	0.11458430919341	0.0142063463263621	0.988787870430694	23	0.999461197870865
MAGE_TF_0051	7p22.1::gag_orf::extended	7p22.1	gag_orf	ENSG00000179523.5	EIF3J-DT	36	0.0161973294184444	0.127526237267216	0.127011740999657	0.900034992188098	23	0.997063429014313
MAGE_TF_0051	7p22.1::gag_orf::extended	7p22.1	gag_orf	ENSG00000104131.13	EIF3J	36	-0.0145389341157228	0.086979073487763	-0.167154391656842	0.868709510112992	23	0.996275421228443
MAGE_TF_0051	7p22.1::gag_orf::extended	7p22.1	gag_orf	ENSG00000259659.1	RP11-151N17.1	36	-0.0258459061968975	0.188802059888899	-0.136894196027875	0.892305691153579	23	0.996855628647407
MAGE_TF_0051	7p22.1::gag_orf::extended	7p22.1	gag_orf	ENSG00000104133.16	SPG11	36	0.0023916029300357	0.136702047288935	0.0174950044821264	0.986192600392892	23	0.999385783151105
MAGE_TF_0051	7p22.1::gag_orf::extended	7p22.1	gag_orf	ENSG00000229474.8	PATL2	36	-0.0361349540836785	0.190581830805953	-0.189603352695622	0.851283289871467	23	0.995449715868856
MAGE_TF_0051	7p22.1::gag_orf::extended	7p22.1	gag_orf	ENSG00000166710.21	B2M	36	-0.0255441777365798	0.178582982381562	-0.143038140565946	0.887505810424117	23	0.996714409329904
MAGE_TF_0051	7p22.1::gag_orf::extended	7p22.1	gag_orf	ENSG00000185880.13	TRIM69	36	0.177758041170675	0.0998443350387855	1.78035179563891	0.088234083131569	23	0.924350022884068
MAGE_TF_0051	7p22.1::gag_orf::extended	7p22.1	gag_orf	ENSG00000259479.6	SORD2P	36	0.221192601698848	0.158883612356591	1.39216750184666	0.177187642526304	23	0.943096708145278
MAGE_TF_0051	7p22.1::gag_orf::extended	7p22.1	gag_orf	ENSG00000140263.15	SORD	36	-0.0943840861910083	0.169595472287534	-0.556524799382548	0.583227039806939	23	0.983163361053563
MAGE_TF_0051	7p22.1::gag_orf::extended	7p22.1	gag_orf	ENSG00000140279.13	DUOX2	36	0.0870715073763553	0.128090695761463	0.67976449701315	0.503438488524146	23	0.978964965322611
MAGE_TF_0051	7p22.1::gag_orf::extended	7p22.1	gag_orf	ENSG00000137857.18	DUOX1	36	0.0612953806161416	0.125163319091116	0.489723195751306	0.62896829976226	23	0.986194976510549
MAGE_TF_0051	7p22.1::gag_orf::extended	7p22.1	gag_orf	ENSG00000259539.1	CTD-2651B20.1	36	-0.0952563765091079	0.206688627009312	-0.460868979040711	0.649220890765266	23	0.987109440327279
MAGE_TF_0051	7p22.1::gag_orf::extended	7p22.1	gag_orf	ENSG00000138606.19	SHF	36	0.0299710461113399	0.187568549215574	0.159787161742633	0.874443707589906	23	0.996466103712776
MAGE_TF_0051	7p22.1::gag_orf::extended	7p22.1	gag_orf	ENSG00000137860.12	SLC28A2	36	-0.0564862712292255	0.15913172515295	-0.35496549273838	0.725849768334931	23	0.990827490190283
MAGE_TF_0051	7p22.1::gag_orf::extended	7p22.1	gag_orf	ENSG00000259520.6	CTD-2651B20.3	36	-0.430675722831928	0.142579795657957	-3.02059433347135	0.0060884265955451	23	0.878374679303193
MAGE_TF_0051	7p22.1::gag_orf::extended	7p22.1	gag_orf	ENSG00000275672.1	GATM-AS1	36	0.108698930247847	0.165308554748295	0.657551754737411	0.517353453162684	23	0.9795413970135
MAGE_TF_0051	7p22.1::gag_orf::extended	7p22.1	gag_orf	ENSG00000171766.17	GATM	36	-0.0727688081153155	0.154210438344652	-0.471879912257826	0.64145858407459	23	0.986788899899464
MAGE_TF_0051	7p22.1::gag_orf::extended	7p22.1	gag_orf	ENSG00000171763.20	SPATA5L1	36	0.114007491334079	0.145938192526747	0.781203942300333	0.442649924369132	23	0.974092527050726
MAGE_TF_0051	7p22.1::gag_orf::extended	7p22.1	gag_orf	ENSG00000166920.13	C15orf48	36	0.21641267299583	0.140664415983217	1.53850333421674	0.137570893847226	23	0.935905192050706
MAGE_TF_0051	7p22.1::gag_orf::extended	7p22.1	gag_orf	ENSG00000259342.1	RP11-519G16.5	36	-0.167541675979063	0.160753747692464	-1.04222563009595	0.308138966440281	23	0.96174852346361
MAGE_TF_0051	7p22.1::gag_orf::extended	7p22.1	gag_orf	ENSG00000104154.7	SLC30A4	36	-0.227777615786518	0.185726299639583	-1.22641551696523	0.232450408149804	23	0.951935189620368
MAGE_TF_0051	7p22.1::gag_orf::extended	7p22.1	gag_orf	ENSG00000104164.12	BLOC1S6	36	-0.0224107508088778	0.0878292763393742	-0.255162648981442	0.800865354360567	23	0.993628074979337
MAGE_TF_0051	7p22.1::gag_orf::extended	7p22.1	gag_orf	ENSG00000137767.14	SQOR	36	-0.0796871971308169	0.148323750959467	-0.537251765919762	0.596253717183216	23	0.983988467930607
MAGE_TF_0051	7p22.1::gag_orf::extended	7p22.1	gag_orf	ENSG00000285934.1	RP11-640I2.2	36	-0.0210966364498275	0.178945975455857	-0.117893886107719	0.907175277583483	23	0.99725709585218
MAGE_TF_0051	7p22.1::gag_orf::extended	7p22.1	gag_orf	ENSG00000284540.1	RP11-90J19.1	36	-0.184926976674117	0.184874486288023	-1.00028392444597	0.32758135601654	23	0.96415403981961
MAGE_TF_0051	7p22.1::gag_orf::extended	7p22.1	gag_orf	ENSG00000104177.18	MYEF2	36	-0.132607265708637	0.139536536139031	-0.950340816662604	0.351819381999913	23	0.966076510209947
MAGE_TF_0051	7p22.1::gag_orf::extended	7p22.1	gag_orf	ENSG00000128951.14	DUT	36	-0.14048154797735	0.0792301753328896	-1.77308137192818	0.0894601575184386	23	0.924350022884068
MAGE_TF_0051	7p22.1::gag_orf::extended	7p22.1	gag_orf	ENSG00000259488.2	RP11-154J22.1	36	0.158837999041566	0.138217478682974	1.14918894885855	0.262288774808907	23	0.95555933862171
MAGE_TF_0051	7p22.1::gag_orf::extended	7p22.1	gag_orf	ENSG00000166147.15	FBN1	36	0.200952827656366	0.168774750601713	1.1906569373673	0.245932307460806	23	0.954108078646752
MAGE_TF_0051	7p22.1::gag_orf::extended	7p22.1	gag_orf	ENSG00000259705.1	RP11-227D13.1	36	0.0288716772531862	0.21806623519993	0.132398659639883	0.895820451709872	23	0.996990514887627
MAGE_TF_0051	7p22.1::gag_orf::extended	7p22.1	gag_orf	ENSG00000103995.14	CEP152	36	-0.124268413161252	0.137315457089949	-0.904984885130957	0.37485604202218	23	0.967927013215806
MAGE_TF_0051	7p22.1::gag_orf::extended	7p22.1	gag_orf	ENSG00000255302.5	EID1	36	-0.0288614254734052	0.10447271971091	-0.276258008341975	0.784817126471901	23	0.993244077261708
MAGE_TF_0051	7p22.1::gag_orf::extended	7p22.1	gag_orf	ENSG00000185634.12	SHC4	36	-0.218869376706311	0.194846150398973	-1.1232933073512	0.272901626391221	23	0.956793614337804
MAGE_TF_0051	7p22.1::gag_orf::extended	7p22.1	gag_orf	ENSG00000138593.9	SECISBP2L	36	-0.079214698408438	0.118550559620487	-0.668193373882216	0.510660716640637	23	0.979227903162482
MAGE_TF_0051	7p22.1::gag_orf::extended	7p22.1	gag_orf	ENSG00000156958.15	GALK2	36	0.147655244250323	0.119061165348083	1.24016293489689	0.227418652392727	23	0.950950942920565
MAGE_TF_0051	7p22.1::gag_orf::extended	7p22.1	gag_orf	ENSG00000166200.15	COPS2	36	0.0524399463310134	0.0687498910791644	0.762764064173275	0.453356712827792	23	0.974722576373598
MAGE_TF_0051	7p22.1::gag_orf::extended	7p22.1	gag_orf	ENSG00000166262.16	FAM227B	36	0.108752176060066	0.191099463131568	0.569086769151166	0.574813193887309	23	0.982667655445877
MAGE_TF_0051	7p22.1::gag_orf::extended	7p22.1	gag_orf	ENSG00000104047.15	DTWD1	36	-0.149799131710578	0.149931140657474	-0.999119536166286	0.328132985450649	23	0.96429266410565
MAGE_TF_0051	7p22.1::gag_orf::extended	7p22.1	gag_orf	ENSG00000140284.11	SLC27A2	36	0.153559209842997	0.191478173758042	0.801967173747119	0.430780462540897	23	0.973270838175252
MAGE_TF_0051	7p22.1::gag_orf::extended	7p22.1	gag_orf	ENSG00000104043.15	ATP8B4	36	0.234818374173148	0.175478217054704	1.33816252589314	0.193923699102232	23	0.945278502628676
MAGE_TF_0051	7p22.1::gag_orf::extended	7p22.1	gag_orf	ENSG00000285410.1	GABPB1-IT1	36	-0.101857273212042	0.175866478476396	-0.579173894277484	0.568101564659799	23	0.982387930865461
MAGE_TF_0051	7p22.1::gag_orf::extended	7p22.1	gag_orf	ENSG00000244879.8	GABPB1-AS1	36	-0.0625740793326882	0.114106040841959	-0.548385334124034	0.588711255880765	23	0.983442578493262
MAGE_TF_0051	7p22.1::gag_orf::extended	7p22.1	gag_orf	ENSG00000104064.18	GABPB1	36	0.0236327682056753	0.101312039521859	0.233267125182849	0.817617537860659	23	0.9942653515036
MAGE_TF_0051	7p22.1::gag_orf::extended	7p22.1	gag_orf	ENSG00000138592.14	USP8	36	0.0857981862471448	0.166911654311631	0.514033526304615	0.612132233698283	23	0.985019255287305
MAGE_TF_0051	7p22.1::gag_orf::extended	7p22.1	gag_orf	ENSG00000170236.16	USP50	36	-0.0461210948430611	0.121217973787235	-0.38048066142414	0.707079978827127	23	0.989956899863992
MAGE_TF_0051	7p22.1::gag_orf::extended	7p22.1	gag_orf	ENSG00000092439.16	TRPM7	36	0.0310849591846447	0.0982418121653951	0.316412721828783	0.754543094833011	23	0.991775476493113
MAGE_TF_0051	7p22.1::gag_orf::extended	7p22.1	gag_orf	ENSG00000279665.1	RP11-507J18.5	36	-0.147309904322145	0.177434397740112	-0.830221795764254	0.414948309247437	23	0.972050047496072
MAGE_TF_0051	7p22.1::gag_orf::extended	7p22.1	gag_orf	ENSG00000138600.10	SPPL2A	36	-0.0327524209598018	0.180953079819847	-0.180999522044109	0.857953461146293	23	0.995689679811185
MAGE_TF_0051	7p22.1::gag_orf::extended	7p22.1	gag_orf	ENSG00000273674.5	CTD-2378E12.1	36	-0.097639294830183	0.17626577147276	-0.553932246824633	0.584971094264301	23	0.983320273432547
MAGE_TF_0051	7p22.1::gag_orf::extended	7p22.1	gag_orf	ENSG00000081014.11	AP4E1	36	0.0126084242597244	0.12988682976631	0.0970723843395767	0.923509854656336	23	0.997625798822214
MAGE_TF_0051	7p22.1::gag_orf::extended	7p22.1	gag_orf	ENSG00000259378.1	DCAF13P3	36	-0.308868870889285	0.214290481533307	-1.44135599807907	0.162961718166798	23	0.940563262459238
MAGE_TF_0051	7p22.1::gag_orf::extended	7p22.1	gag_orf	ENSG00000183578.8	TNFAIP8L3	36	0.672862659153443	0.15264682543934	4.40797020977569	0.0002036420963818	23	0.856901400587422
MAGE_TF_0051	7p22.1::gag_orf::extended	7p22.1	gag_orf	ENSG00000137869.15	CYP19A1	36	0.162788222888086	0.179403605539187	0.907385458607899	0.373612350786685	23	0.967883321162588
MAGE_TF_0051	7p22.1::gag_orf::extended	7p22.1	gag_orf	ENSG00000259668.6	RP11-707P17.2	36	-0.11322928110646	0.142242328700916	-0.796030844971191	0.434153770094676	23	0.973569857467215
MAGE_TF_0051	7p22.1::gag_orf::extended	7p22.1	gag_orf	ENSG00000104093.14	DMXL2	36	0.049507138165988	0.188906843152229	0.262071703385001	0.795599051291531	23	0.993567838856021
MAGE_TF_0051	7p22.1::gag_orf::extended	7p22.1	gag_orf	ENSG00000140280.14	LYSMD2	36	-0.225724437785124	0.201485951949857	-1.12029863918899	0.27414887285696	23	0.956876828169498
MAGE_TF_0051	7p22.1::gag_orf::extended	7p22.1	gag_orf	ENSG00000128872.10	TMOD2	36	-0.0362033683873437	0.19637999749782	-0.18435364522166	0.85535184143257	23	0.99564139931151
MAGE_TF_0051	7p22.1::gag_orf::extended	7p22.1	gag_orf	ENSG00000259377.1	CTD-2308G16.1	36	-0.020741985351581	0.214977073874497	-0.0964846389326617	0.923971478653573	23	0.997625798822214
MAGE_TF_0051	7p22.1::gag_orf::extended	7p22.1	gag_orf	ENSG00000138594.14	TMOD3	36	0.111830860898507	0.126912259385001	0.881166732358438	0.38734330394803	23	0.969161732580867
MAGE_TF_0051	7p22.1::gag_orf::extended	7p22.1	gag_orf	ENSG00000259556.2	RP11-56B16.2	36	-0.104503197899	0.212454130447682	-0.491885931701076	0.62746195092578	23	0.986097135065005
MAGE_TF_0051	7p22.1::gag_orf::extended	7p22.1	gag_orf	ENSG00000069956.13	MAPK6	36	0.0123040096100296	0.0962331532368175	0.127856244923732	0.899374079263099	23	0.997063429014313
MAGE_TF_0051	7p22.1::gag_orf::extended	7p22.1	gag_orf	ENSG00000166477.13	LEO1	36	0.0479473324599883	0.147946285287727	0.324086085478524	0.748801684629012	23	0.991675434311718
MAGE_TF_0051	7p22.1::gag_orf::extended	7p22.1	gag_orf	ENSG00000274528.1	CTD-2650P22.2	36	-0.0750998272181121	0.18625983705874	-0.403199253279858	0.690525332774111	23	0.989177136840926
MAGE_TF_0051	7p22.1::gag_orf::extended	7p22.1	gag_orf	ENSG00000259438.1	MAPK6-DT	36	-0.0793093541090089	0.178288439848761	-0.444837333123143	0.66059542063371	23	0.987706097509856
MAGE_TF_0051	7p22.1::gag_orf::extended	7p22.1	gag_orf	ENSG00000259712.1	CTD-2184D3.5	36	-0.0762518214322175	0.147922192671643	-0.515486013660446	0.611133072296009	23	0.984964417787993
MAGE_TF_0051	7p22.1::gag_orf::extended	7p22.1	gag_orf	ENSG00000137875.4	BCL2L10	36	-0.0292465410287144	0.159529465446726	-0.183330025878392	0.856145633664622	23	0.99564139931151
MAGE_TF_0051	7p22.1::gag_orf::extended	7p22.1	gag_orf	ENSG00000259577.2	CERNA1	36	-0.104337258679378	0.175856654410781	-0.593308561617794	0.558764578786057	23	0.981831755124236
MAGE_TF_0051	7p22.1::gag_orf::extended	7p22.1	gag_orf	ENSG00000069966.19	GNB5	36	0.0100286431468301	0.163447397075417	0.0613570073691829	0.951604958537046	23	0.998560165086241
MAGE_TF_0051	7p22.1::gag_orf::extended	7p22.1	gag_orf	ENSG00000128833.13	MYO5C	36	0.174710152320883	0.13702077303124	1.27506325103749	0.215017015009438	23	0.948596344849427
MAGE_TF_0051	7p22.1::gag_orf::extended	7p22.1	gag_orf	ENSG00000197535.15	MYO5A	36	0.0593066561555986	0.11167151892374	0.531081306381255	0.600454037146722	23	0.984265519022151
MAGE_TF_0051	7p22.1::gag_orf::extended	7p22.1	gag_orf	ENSG00000128989.11	ARPP19	36	-0.0044116557001669	0.103027157146302	-0.0428203186651287	0.966214342133847	23	0.998890987135559
MAGE_TF_0051	7p22.1::gag_orf::extended	7p22.1	gag_orf	ENSG00000260618.1	RP11-23N2.4	36	0.260867101159449	0.122490992489591	2.12968395354963	0.0441195083328173	23	0.904449022825002
MAGE_TF_0051	7p22.1::gag_orf::extended	7p22.1	gag_orf	ENSG00000047346.13	FAM214A	36	0.172084893368143	0.123600139680024	1.39227102666418	0.177156696659518	23	0.943096708145278
MAGE_TF_0051	7p22.1::gag_orf::extended	7p22.1	gag_orf	ENSG00000137766.18	UNC13C	36	0.105922179279636	0.209816256702922	0.504833042701792	0.61847903691581	23	0.985525748291557
MAGE_TF_0051	7p22.1::gag_orf::extended	7p22.1	gag_orf	ENSG00000279145.2	RP11-547D13.1	36	0.0287091643311881	0.151877007809472	0.189029035699752	0.851728185221723	23	0.995478411691878
MAGE_TF_0051	7p22.1::gag_orf::extended	7p22.1	gag_orf	ENSG00000137876.11	RSL24D1	36	-0.0277253432479159	0.120957831461367	-0.22921494964773	0.82072786983178	23	0.994298848904419
MAGE_TF_0051	7p22.1::gag_orf::extended	7p22.1	gag_orf	ENSG00000276533.1	RP11-139H15.5	36	0.189468646789105	0.175387886522003	1.08028353922456	0.291214103639477	23	0.959437514302379
MAGE_TF_0051	7p22.1::gag_orf::extended	7p22.1	gag_orf	ENSG00000069943.10	PIGB	36	-0.101298754283432	0.217807559315886	-0.465083739984059	0.646244773816077	23	0.986951779691642
MAGE_TF_0051	7p22.1::gag_orf::extended	7p22.1	gag_orf	ENSG00000069974.16	RAB27A	36	0.202194173695856	0.225133541364496	0.898107729618569	0.378434049800905	23	0.968324327676735
MAGE_TF_0051	7p22.1::gag_orf::extended	7p22.1	gag_orf	ENSG00000225973.4	PIGBOS1	36	0.027094548266075	0.186763917313774	0.14507378435715	0.885916449279381	23	0.996714409329904
MAGE_TF_0051	7p22.1::gag_orf::extended	7p22.1	gag_orf	ENSG00000261652.3	C15orf65	36	0.0589056769049683	0.223880201827716	0.263112487947006	0.794806584933999	23	0.993551498643306
MAGE_TF_0051	7p22.1::gag_orf::extended	7p22.1	gag_orf	ENSG00000260916.8	CCPG1	36	0.0750032316644871	0.205479416708205	0.365015790223879	0.718434679920586	23	0.990540364858866
MAGE_TF_0051	7p22.1::gag_orf::extended	7p22.1	gag_orf	ENSG00000256061.7	DNAAF4	36	0.0462009920782573	0.167364920422653	0.276049437131653	0.78497533287819	23	0.993245787996153
MAGE_TF_0051	7p22.1::gag_orf::extended	7p22.1	gag_orf	ENSG00000069869.17	NEDD4	36	0.0472625808158395	0.136997239862994	0.344989292215704	0.733237390111193	23	0.991248721206261
MAGE_TF_0051	7p22.1::gag_orf::extended	7p22.1	gag_orf	ENSG00000151575.14	TEX9	36	0.11069104697877	0.191058020919528	0.579358283133229	0.56797925145744	23	0.982386432801911
MAGE_TF_0051	7p22.1::gag_orf::extended	7p22.1	gag_orf	ENSG00000181827.16	RFX7	36	0.0346453425027744	0.173420715290959	0.199776263433395	0.843411332136193	23	0.995122656323935
MAGE_TF_0051	7p22.1::gag_orf::extended	7p22.1	gag_orf	ENSG00000259941.1	RP11-48G14.2	36	0.126273954614509	0.157047988656457	0.804046939376817	0.429602484651163	23	0.973148320658177
MAGE_TF_0051	7p22.1::gag_orf::extended	7p22.1	gag_orf	ENSG00000138587.6	MNS1	36	-0.226002659712065	0.178154247042429	-1.26857856865035	0.217281194455125	23	0.948972606121816
MAGE_TF_0051	7p22.1::gag_orf::extended	7p22.1	gag_orf	ENSG00000274667.1	RP11-31H5.3	36	-0.0876038514039936	0.145081909923517	-0.603823395006143	0.55187066973921	23	0.981642320123863
MAGE_TF_0051	7p22.1::gag_orf::extended	7p22.1	gag_orf	ENSG00000137871.21	ZNF280D	36	-0.128329924697008	0.181679671403358	-0.706352690456461	0.487063262971466	23	0.977546254291343
MAGE_TF_0051	7p22.1::gag_orf::extended	7p22.1	gag_orf	ENSG00000285331.2	RP11-323F24.5	36	0.186175397663163	0.160883778168219	1.15720428611827	0.259066211722784	23	0.955219549970811
MAGE_TF_0051	7p22.1::gag_orf::extended	7p22.1	gag_orf	ENSG00000285253.1	RP11-566D24.2	36	0.0368141354716741	0.188587357910734	0.19520998586289	0.846942778549334	23	0.995204204138736
MAGE_TF_0051	7p22.1::gag_orf::extended	7p22.1	gag_orf	ENSG00000140262.18	TCF12	36	-0.0497040795598709	0.144703786272564	-0.343488452100682	0.734351103549609	23	0.991248721206261
MAGE_TF_0051	7p22.1::gag_orf::extended	7p22.1	gag_orf	ENSG00000247982.6	LINC00926	36	-0.186488077630776	0.140446655477767	-1.32782142085468	0.197265393680176	23	0.945294249163421
MAGE_TF_0051	7p22.1::gag_orf::extended	7p22.1	gag_orf	ENSG00000128849.11	CGNL1	36	0.0495871384642788	0.17298144452917	0.286661604655041	0.776937907261721	23	0.992917342583619
MAGE_TF_0051	7p22.1::gag_orf::extended	7p22.1	gag_orf	ENSG00000137878.17	GCOM1	36	0.0016229508208694	0.185503926549588	0.0087488758381381	0.993094940500198	23	0.99964839848573
MAGE_TF_0051	7p22.1::gag_orf::extended	7p22.1	gag_orf	ENSG00000255529.9	POLR2M	36	-0.0497742657009007	0.103852237413512	-0.479279666385161	0.636265337682331	23	0.986596866184568
MAGE_TF_0051	7p22.1::gag_orf::extended	7p22.1	gag_orf	ENSG00000103569.10	AQP9	36	0.0460017027334844	0.186095758617981	0.247193719379264	0.806951520888095	23	0.993819324801092
MAGE_TF_0051	7p22.1::gag_orf::extended	7p22.1	gag_orf	ENSG00000166035.11	LIPC	36	-0.0367147303832831	0.158327053755534	-0.231891704622842	0.818672930189227	23	0.994298848904419
MAGE_TF_0051	7p22.1::gag_orf::extended	7p22.1	gag_orf	ENSG00000128918.15	ALDH1A2	36	0.149313255299558	0.159869788868005	0.933967927003628	0.360022859077084	23	0.966929414050935
MAGE_TF_0051	7p22.1::gag_orf::extended	7p22.1	gag_orf	ENSG00000259250.1	RP11-50C13.1	36	-0.232226797356125	0.153939941400364	-1.50855453915079	0.145027762257978	23	0.937400310657273
MAGE_TF_0051	7p22.1::gag_orf::extended	7p22.1	gag_orf	ENSG00000137845.15	ADAM10	36	-0.205027392741165	0.124941793939437	-1.64098326329897	0.114406573844127	23	0.930277117488724
MAGE_TF_0051	7p22.1::gag_orf::extended	7p22.1	gag_orf	ENSG00000245975.2	RP11-30K9.6	36	0.365835331082615	0.145502717875554	2.51428520665509	0.0193732866468369	23	0.889022974376494
MAGE_TF_0051	7p22.1::gag_orf::extended	7p22.1	gag_orf	ENSG00000128923.11	MINDY2	36	0.158265380624253	0.0869558896204392	1.82006510789641	0.0817889219141916	23	0.922326052774305
MAGE_TF_0051	7p22.1::gag_orf::extended	7p22.1	gag_orf	ENSG00000157450.16	RNF111	36	-0.0184514883343853	0.154358533886513	-0.119536561211129	0.905888272754569	23	0.997204267716413
MAGE_TF_0051	7p22.1::gag_orf::extended	7p22.1	gag_orf	ENSG00000137776.17	SLTM	36	0.0984504523065643	0.156359364889718	0.629642185973336	0.53513398009699	23	0.980609096056538
MAGE_TF_0051	7p22.1::gag_orf::extended	7p22.1	gag_orf	ENSG00000157456.8	CCNB2	36	-0.0563506718593559	0.133068176711844	-0.423472187353869	0.675884607757811	23	0.988568135057863
MAGE_TF_0051	7p22.1::gag_orf::extended	7p22.1	gag_orf	ENSG00000277144.1	RP11-59H7.4	36	0.208069233303143	0.195477122642284	1.06441731129787	0.29818739905373	23	0.960520242478855
MAGE_TF_0051	7p22.1::gag_orf::extended	7p22.1	gag_orf	ENSG00000259732.1	RP11-59H7.3	36	-0.0218778487271398	0.171766812739662	-0.12736947480244	0.899755018901511	23	0.997063429014313
MAGE_TF_0051	7p22.1::gag_orf::extended	7p22.1	gag_orf	ENSG00000171989.6	LDHAL6B	36	-0.127963918590458	0.205479915450774	-0.62275633270403	0.539570843174875	23	0.980961170620006
MAGE_TF_0051	7p22.1::gag_orf::extended	7p22.1	gag_orf	ENSG00000259771.1	RP11-429D19.1	36	0.0298028217329573	0.189997498441086	0.156859021710743	0.876724763970196	23	0.996580351240786
MAGE_TF_0051	7p22.1::gag_orf::extended	7p22.1	gag_orf	ENSG00000259735.1	RP11-356M20.3	36	-0.324745746352687	0.183856759779863	-1.76629756089205	0.090617330478932	23	0.924413293095047
MAGE_TF_0051	7p22.1::gag_orf::extended	7p22.1	gag_orf	ENSG00000157470.12	FAM81A	36	-0.182167736345179	0.188224748260325	-0.967820321338565	0.343201791868897	23	0.965369690080158
MAGE_TF_0051	7p22.1::gag_orf::extended	7p22.1	gag_orf	ENSG00000157483.9	MYO1E	36	0.199145499842442	0.171770173987261	1.15937182352282	0.258199797683653	23	0.955112830154079
MAGE_TF_0051	7p22.1::gag_orf::extended	7p22.1	gag_orf	ENSG00000259674.1	RP11-356M20.1	36	-0.212633275958148	0.199579459182949	-1.06540661463179	0.297749146287725	23	0.960475418148605
MAGE_TF_0051	7p22.1::gag_orf::extended	7p22.1	gag_orf	ENSG00000140297.13	GCNT3	36	-0.0407825423898242	0.203341630550296	-0.200561696488102	0.84280423364105	23	0.995122656323935
MAGE_TF_0051	7p22.1::gag_orf::extended	7p22.1	gag_orf	ENSG00000140307.11	GTF2A2	36	0.133144300493399	0.0912756730130656	1.45870521792088	0.158168591221935	23	0.939745575197864
MAGE_TF_0051	7p22.1::gag_orf::extended	7p22.1	gag_orf	ENSG00000259657.1	PIGHP1	36	-0.194071523756326	0.190706772196571	-1.01764358717312	0.319433318255962	23	0.963019864991814
MAGE_TF_0051	7p22.1::gag_orf::extended	7p22.1	gag_orf	ENSG00000259238.1	RP11-361D15.2	36	0.0552596769525751	0.150484417646112	0.36721195335006	0.716818082578129	23	0.990457925002047
MAGE_TF_0051	7p22.1::gag_orf::extended	7p22.1	gag_orf	ENSG00000140299.13	BNIP2	36	-0.0538279441258672	0.14180380488677	-0.379594497967446	0.707728779452881	23	0.990007263211459
MAGE_TF_0051	7p22.1::gag_orf::extended	7p22.1	gag_orf	ENSG00000234797.5	RPS3AP6	36	-0.0635581546906157	0.164288439119075	-0.386869307611775	0.702409298418147	23	0.989764831582664
MAGE_TF_0051	7p22.1::gag_orf::extended	7p22.1	gag_orf	ENSG00000182718.18	ANXA2	36	0.057221270699472	0.123854825387094	0.462002756215864	0.648419720737475	23	0.987083352047426
MAGE_TF_0051	7p22.1::gag_orf::extended	7p22.1	gag_orf	ENSG00000245534.7	RORA-AS1	36	0.192573704332213	0.185619363644243	1.03746559923187	0.310303728916808	23	0.961922665325708
MAGE_TF_0051	7p22.1::gag_orf::extended	7p22.1	gag_orf	ENSG00000128915.12	ICE2	36	-0.11358779176296	0.108375875580341	-1.04809111026517	0.30548614877756	23	0.961426028045364
MAGE_TF_0051	7p22.1::gag_orf::extended	7p22.1	gag_orf	ENSG00000069667.16	RORA	36	-0.0157333021507845	0.188384889791775	-0.0835167946228318	0.934163269989852	23	0.997963556457394
MAGE_TF_0051	7p22.1::gag_orf::extended	7p22.1	gag_orf	ENSG00000285863.1	RP11-16B9.3	36	0.0535285656334206	0.188414489135223	0.284100049200588	0.778875682201372	23	0.992993510920298
MAGE_TF_0051	7p22.1::gag_orf::extended	7p22.1	gag_orf	ENSG00000129003.19	VPS13C	36	0.0113106761392699	0.130621310487501	0.0865913540222229	0.931745779708385	23	0.997909335999159
MAGE_TF_0051	7p22.1::gag_orf::extended	7p22.1	gag_orf	ENSG00000166104.15	RP11-299H22.3	36	0.122717808546905	0.19668677233737	0.623925071770519	0.538816390250442	23	0.98091145111131
MAGE_TF_0051	7p22.1::gag_orf::extended	7p22.1	gag_orf	ENSG00000260062.3	GOLGA2P11	36	0.0673865062529994	0.14949441276006	0.450762707507708	0.656381401019969	23	0.987381612478095
MAGE_TF_0051	7p22.1::gag_orf::extended	7p22.1	gag_orf	ENSG00000261296.1	RP11-299H22.6	36	0.0165795281568572	0.109135145080375	0.151917406117405	0.880576809059093	23	0.996589876407635
MAGE_TF_0051	7p22.1::gag_orf::extended	7p22.1	gag_orf	ENSG00000171914.16	TLN2	36	-0.0035136021394211	0.188756414322624	-0.0186144780935269	0.985309193204358	23	0.999385783151105
MAGE_TF_0051	7p22.1::gag_orf::extended	7p22.1	gag_orf	ENSG00000140416.23	TPM1	36	0.129604909946384	0.169630518575117	0.764042408377072	0.45260946993685	23	0.974673883954252
MAGE_TF_0051	7p22.1::gag_orf::extended	7p22.1	gag_orf	ENSG00000103642.12	LACTB	36	0.10343402809228	0.130484886802888	0.79268971776424	0.436059498074883	23	0.973575289427316
MAGE_TF_0051	7p22.1::gag_orf::extended	7p22.1	gag_orf	ENSG00000185088.14	RPS27L	36	-0.084004546280288	0.190319618793766	-0.441386688417641	0.663054766516362	23	0.987759363689245
MAGE_TF_0051	7p22.1::gag_orf::extended	7p22.1	gag_orf	ENSG00000166128.13	RAB8B	36	-0.083402516924895	0.129101779322774	-0.646021436438733	0.524659434317459	23	0.97984509850738
MAGE_TF_0051	7p22.1::gag_orf::extended	7p22.1	gag_orf	ENSG00000138613.14	APH1B	36	0.186154581443781	0.147636711724239	1.2608962856846	0.219987132032856	23	0.949307930464994
MAGE_TF_0051	7p22.1::gag_orf::extended	7p22.1	gag_orf	ENSG00000074410.14	CA12	36	-0.0143309668606495	0.141640346907922	-0.101178563689666	0.920285575746817	23	0.997564767685253
MAGE_TF_0051	7p22.1::gag_orf::extended	7p22.1	gag_orf	ENSG00000140455.17	USP3	36	-0.0101779158141363	0.124941070017151	-0.0814617308202915	0.935779505319252	23	0.998002989239922
MAGE_TF_0051	7p22.1::gag_orf::extended	7p22.1	gag_orf	ENSG00000197361.8	FBXL22	36	0.130952145936458	0.200105005437724	0.654417142889573	0.519334072432545	23	0.979621518879592
MAGE_TF_0051	7p22.1::gag_orf::extended	7p22.1	gag_orf	ENSG00000259248.7	USP3-AS1	36	-0.119526412618257	0.092896787944338	-1.28665818553247	0.211013801176722	23	0.947872670046003
MAGE_TF_0051	7p22.1::gag_orf::extended	7p22.1	gag_orf	ENSG00000103657.14	HERC1	36	-0.0807346241464802	0.191130893746736	-0.42240488998843	0.676652202009046	23	0.988574670887997
MAGE_TF_0051	7p22.1::gag_orf::extended	7p22.1	gag_orf	ENSG00000035664.11	DAPK2	36	-0.0497860889350475	0.174891504805448	-0.284668423377284	0.778445589347001	23	0.992973416638307
MAGE_TF_0051	7p22.1::gag_orf::extended	7p22.1	gag_orf	ENSG00000166797.11	CIAO2A	36	0.0386351583071804	0.102456446457186	0.377088603432337	0.70956468257589	23	0.990060850931361
MAGE_TF_0051	7p22.1::gag_orf::extended	7p22.1	gag_orf	ENSG00000028528.15	SNX1	36	0.0919331385891746	0.118518765454902	0.775684240688082	0.445838575757177	23	0.974197871121522
MAGE_TF_0051	7p22.1::gag_orf::extended	7p22.1	gag_orf	ENSG00000157734.14	SNX22	36	-0.0463636001929524	0.135948231698508	-0.341038641059878	0.736170290198324	23	0.991304769558371
MAGE_TF_0051	7p22.1::gag_orf::extended	7p22.1	gag_orf	ENSG00000166794.6	PPIB	36	0.137445545581196	0.104611814689488	1.31386254974322	0.201847212571687	23	0.946280027559173
MAGE_TF_0051	7p22.1::gag_orf::extended	7p22.1	gag_orf	ENSG00000169118.18	CSNK1G1	36	0.130783234638875	0.0965504032325993	1.35455917593431	0.188716206452678	23	0.944872490271651
MAGE_TF_0051	7p22.1::gag_orf::extended	7p22.1	gag_orf	ENSG00000259316.12	CTD-2116N17.1	36	0.0094058244890181	0.114917141115308	0.0818487511761216	0.93547510564654	23	0.997990758131072
MAGE_TF_0051	7p22.1::gag_orf::extended	7p22.1	gag_orf	ENSG00000166803.14	PCLAF	36	-0.0856262483942075	0.128898881120889	-0.664290082657136	0.513109962351489	23	0.97934619882197
MAGE_TF_0051	7p22.1::gag_orf::extended	7p22.1	gag_orf	ENSG00000103671.10	TRIP4	36	0.0361219718488872	0.138697501042929	0.260437077649343	0.796844129428684	23	0.993626373672553
MAGE_TF_0051	7p22.1::gag_orf::extended	7p22.1	gag_orf	ENSG00000180357.9	ZNF609	36	-0.23107689665806	0.111430390026877	-2.07373317640121	0.0494854508347134	23	0.906759050398468
MAGE_TF_0051	7p22.1::gag_orf::extended	7p22.1	gag_orf	ENSG00000259635.1	AC100830.3	36	-0.118840972715643	0.181209567428467	-0.655820630235519	0.518446756597221	23	0.97961673284345
MAGE_TF_0051	7p22.1::gag_orf::extended	7p22.1	gag_orf	ENSG00000180304.14	OAZ2	36	-0.102232025115273	0.130042483738387	-0.78614328315151	0.439808361451037	23	0.973893235988271
MAGE_TF_0051	7p22.1::gag_orf::extended	7p22.1	gag_orf	ENSG00000166831.9	RBPMS2	36	-0.149043837340431	0.21256349265805	-0.701173261112137	0.490228954968551	23	0.977820228852241
MAGE_TF_0051	7p22.1::gag_orf::extended	7p22.1	gag_orf	ENSG00000140451.13	PIF1	36	0.104097086708455	0.145789602120421	0.714022709400577	0.482397009548459	23	0.977282205545397
MAGE_TF_0051	7p22.1::gag_orf::extended	7p22.1	gag_orf	ENSG00000241839.10	PLEKHO2	36	-0.0193804276822976	0.106299506492733	-0.182319074864402	0.85692975427317	23	0.99564139931151
MAGE_TF_0051	7p22.1::gag_orf::extended	7p22.1	gag_orf	ENSG00000249240.2	AC069368.3	36	0.174327100355148	0.167071672022168	1.04342704089307	0.307594277381165	23	0.961730777661494
MAGE_TF_0051	7p22.1::gag_orf::extended	7p22.1	gag_orf	ENSG00000166839.17	ANKDD1A	36	0.123942408307079	0.157386033779241	0.787505761031681	0.439026507062401	23	0.973858650376274
MAGE_TF_0051	7p22.1::gag_orf::extended	7p22.1	gag_orf	ENSG00000274383.1	CTD-2017F17.2	36	0.0703153892313733	0.169732765523187	0.414271157455261	0.682513657280144	23	0.988876298145943
MAGE_TF_0051	7p22.1::gag_orf::extended	7p22.1	gag_orf	ENSG00000090487.11	SPG21	36	-0.186542742250573	0.156316864691446	-1.19336286982719	0.244892064787628	23	0.953998374701928
MAGE_TF_0051	7p22.1::gag_orf::extended	7p22.1	gag_orf	ENSG00000103707.10	MTFMT	36	-0.0429369982938115	0.148618888147262	-0.288906738767057	0.775240715677616	23	0.99282122351037
MAGE_TF_0051	7p22.1::gag_orf::extended	7p22.1	gag_orf	ENSG00000246922.9	UBAP1L	36	-0.159095154105648	0.121220302901843	-1.31244643262832	0.202316620457304	23	0.946345334985077
MAGE_TF_0051	7p22.1::gag_orf::extended	7p22.1	gag_orf	ENSG00000090470.15	PDCD7	36	-0.0229751465386054	0.0868754460699642	-0.264460760524932	0.793780329106492	23	0.993522253374255
MAGE_TF_0051	7p22.1::gag_orf::extended	7p22.1	gag_orf	ENSG00000166855.9	CLPX	36	0.0469917572505045	0.101039466565305	0.465083188262205	0.646245163003232	23	0.986951779691642
MAGE_TF_0051	7p22.1::gag_orf::extended	7p22.1	gag_orf	ENSG00000138617.16	PARP16	36	0.0139470381713913	0.195836579782557	0.0712177377018996	0.943840115685516	23	0.998215860346597
MAGE_TF_0051	7p22.1::gag_orf::extended	7p22.1	gag_orf	ENSG00000103742.12	IGDCC4	36	-0.285070887173079	0.17812718241747	-1.60037835497206	0.123162193216196	23	0.932896433985745
MAGE_TF_0051	7p22.1::gag_orf::extended	7p22.1	gag_orf	ENSG00000074603.19	DPP8	36	-0.043545304358277	0.157539432670104	-0.276408919470106	0.784702662570774	23	0.993240850711844
MAGE_TF_0051	7p22.1::gag_orf::extended	7p22.1	gag_orf	ENSG00000074696.13	HACD3	36	-0.0505946042391878	0.154023948440739	-0.328485308624938	0.745516731736497	23	0.991597702959003
MAGE_TF_0051	7p22.1::gag_orf::extended	7p22.1	gag_orf	ENSG00000138614.15	INTS14	36	-0.021778446025171	0.178315511462044	-0.122134332827275	0.903853507182321	23	0.997097074580788
MAGE_TF_0051	7p22.1::gag_orf::extended	7p22.1	gag_orf	ENSG00000074621.14	SLC24A1	36	-0.197093111717486	0.197680653951259	-0.997027821276243	0.32912554924879	23	0.964370337995805
MAGE_TF_0051	7p22.1::gag_orf::extended	7p22.1	gag_orf	ENSG00000103769.10	RAB11A	36	-0.15622130078781	0.202729589713203	-0.770589537564858	0.448794059806465	23	0.974352004137395
MAGE_TF_0051	7p22.1::gag_orf::extended	7p22.1	gag_orf	ENSG00000261544.1	RP11-16E23.3	36	-0.230629045356531	0.184417725912628	-1.25057959702744	0.223661444192264	23	0.950015301279469
MAGE_TF_0051	7p22.1::gag_orf::extended	7p22.1	gag_orf	ENSG00000259924.1	RP11-16E23.4	36	-0.0891034436820895	0.182364433722126	-0.488600994522096	0.629750564555489	23	0.986252032234751
MAGE_TF_0051	7p22.1::gag_orf::extended	7p22.1	gag_orf	ENSG00000174485.16	DENND4A	36	0.0495198537645625	0.159899032568416	0.30969451765366	0.759581746378276	23	0.991966134818323
MAGE_TF_0051	7p22.1::gag_orf::extended	7p22.1	gag_orf	ENSG00000157890.18	MEGF11	36	0.0721202212272728	0.172350449643747	0.418451018702574	0.679498921468855	23	0.988691633790907
MAGE_TF_0051	7p22.1::gag_orf::extended	7p22.1	gag_orf	ENSG00000166938.13	DIS3L	36	-0.0236274602471821	0.151160683416789	-0.156306916012249	0.877154983964392	23	0.996580351240786
MAGE_TF_0051	7p22.1::gag_orf::extended	7p22.1	gag_orf	ENSG00000075131.10	TIPIN	36	-0.124396057825489	0.098410643662932	-1.2640508505519	0.218872892528446	23	0.949038580309007
MAGE_TF_0051	7p22.1::gag_orf::extended	7p22.1	gag_orf	ENSG00000169032.10	MAP2K1	36	-0.0717389648675626	0.205037998454109	-0.349881316675157	0.729611380687634	23	0.991094652024497
MAGE_TF_0051	7p22.1::gag_orf::extended	7p22.1	gag_orf	ENSG00000261351.2	CTD-3185P2.1	36	-0.0047609565134382	0.137333218789857	-0.0346671879927557	0.972644238707791	23	0.999047633751245
MAGE_TF_0051	7p22.1::gag_orf::extended	7p22.1	gag_orf	ENSG00000174446.13	SNAPC5	36	-0.0078026002645659	0.12507726415802	-0.0623822428247897	0.950797393931926	23	0.998554138692772
MAGE_TF_0051	7p22.1::gag_orf::extended	7p22.1	gag_orf	ENSG00000174442.12	ZWILCH	36	-0.048811280387042	0.0876725254941555	-0.556745458305475	0.583078718216924	23	0.983163361053563
MAGE_TF_0051	7p22.1::gag_orf::extended	7p22.1	gag_orf	ENSG00000174444.15	RPL4	36	0.0075204545575325	0.0829817683342238	0.0906277934117115	0.928572997269565	23	0.997767995845954
MAGE_TF_0051	7p22.1::gag_orf::extended	7p22.1	gag_orf	ENSG00000137834.15	SMAD6	36	0.0375478897955027	0.141574282279147	0.265216882551226	0.793204963106296	23	0.993522253374255
MAGE_TF_0051	7p22.1::gag_orf::extended	7p22.1	gag_orf	ENSG00000166949.17	SMAD3	36	0.0134077281174503	0.156407258440712	0.0857231835089842	0.932428345091462	23	0.99793946647953
MAGE_TF_0051	7p22.1::gag_orf::extended	7p22.1	gag_orf	ENSG00000103599.20	IQCH	36	0.0205167673580356	0.207183657936908	0.0990269578321831	0.921974902016978	23	0.997625798822214
MAGE_TF_0051	7p22.1::gag_orf::extended	7p22.1	gag_orf	ENSG00000103591.13	AAGAB	36	-0.0358412389793671	0.125692703680585	-0.285149717762841	0.778081446970125	23	0.992929984763472
MAGE_TF_0051	7p22.1::gag_orf::extended	7p22.1	gag_orf	ENSG00000189227.6	C15orf61	36	0.146689570281393	0.205118822107844	0.715144367415825	0.481716797501898	23	0.97722844931712
MAGE_TF_0051	7p22.1::gag_orf::extended	7p22.1	gag_orf	ENSG00000259673.6	IQCH-AS1	36	0.0294018510311773	0.197040560523919	0.149217252290592	0.882682889612519	23	0.996600740741936
MAGE_TF_0051	7p22.1::gag_orf::extended	7p22.1	gag_orf	ENSG00000270964.1	MAP2K5-DT	36	0.103641839660837	0.192822108526176	0.537499773511537	0.596085193582436	23	0.983965674887536
MAGE_TF_0051	7p22.1::gag_orf::extended	7p22.1	gag_orf	ENSG00000137764.20	MAP2K5	36	-0.0130200116862094	0.190979157174774	-0.0681750400348357	0.946235521085218	23	0.99835602272183
MAGE_TF_0051	7p22.1::gag_orf::extended	7p22.1	gag_orf	ENSG00000188779.12	SKOR1	36	0.243554992593416	0.157428677177602	1.54708149086873	0.135494027459003	23	0.935708722553855
MAGE_TF_0051	7p22.1::gag_orf::extended	7p22.1	gag_orf	ENSG00000033800.14	PIAS1	36	-0.0115639254089519	0.115852644174741	-0.0998158090505902	0.921355494053172	23	0.997613587602716
MAGE_TF_0051	7p22.1::gag_orf::extended	7p22.1	gag_orf	ENSG00000129007.16	CALML4	36	0.497282342067429	0.129446066254044	3.84161803025739	0.0008329725141908	23	0.856901400587422
MAGE_TF_0051	7p22.1::gag_orf::extended	7p22.1	gag_orf	ENSG00000260007.3	RP11-315D16.2	36	-0.0440151672154444	0.151430372694203	-0.290662741115536	0.773914076441655	23	0.99272039044175
MAGE_TF_0051	7p22.1::gag_orf::extended	7p22.1	gag_orf	ENSG00000128973.13	CLN6	36	-0.175257708418224	0.138717094152983	-1.26341825056501	0.219095989243342	23	0.949092256142088
MAGE_TF_0051	7p22.1::gag_orf::extended	7p22.1	gag_orf	ENSG00000169018.6	FEM1B	36	0.054429166395289	0.128357533025973	0.424043413052162	0.675473932948459	23	0.988551832871934
MAGE_TF_0051	7p22.1::gag_orf::extended	7p22.1	gag_orf	ENSG00000137809.17	ITGA11	36	-0.087944988713706	0.225928447167764	-0.389260360154656	0.700664286967493	23	0.989701330585881
MAGE_TF_0051	7p22.1::gag_orf::extended	7p22.1	gag_orf	ENSG00000258484.4	SPESP1	36	0.115243725499392	0.185033962195513	0.622824718943333	0.539526682460533	23	0.980955945166365
MAGE_TF_0051	7p22.1::gag_orf::extended	7p22.1	gag_orf	ENSG00000140350.15	ANP32A	36	-0.150432321373942	0.139894220348148	-1.0753290664873	0.293378964198622	23	0.959875752394835
MAGE_TF_0051	7p22.1::gag_orf::extended	7p22.1	gag_orf	ENSG00000285919.1	RP11-696L21.4	36	0.0370318568121147	0.133673239587607	0.27703268751742	0.78422959626483	23	0.993226173036628
MAGE_TF_0051	7p22.1::gag_orf::extended	7p22.1	gag_orf	ENSG00000288068.1	RP11-809H16.6	36	-0.164184701189014	0.180973465689115	-0.907230795209827	0.373692396782911	23	0.967883321162588
MAGE_TF_0051	7p22.1::gag_orf::extended	7p22.1	gag_orf	ENSG00000138604.10	GLCE	36	0.263370985817626	0.187597449123874	1.40391560251823	0.17370319082765	23	0.942638071148219
MAGE_TF_0051	7p22.1::gag_orf::extended	7p22.1	gag_orf	ENSG00000137807.16	KIF23	36	0.0433763225650215	0.200232217346375	0.21663008650594	0.83040660470427	23	0.994651395658821
MAGE_TF_0051	7p22.1::gag_orf::extended	7p22.1	gag_orf	ENSG00000259426.6	RP11-253M7.1	36	-0.113810655691538	0.212494203675394	-0.535594165502019	0.597380666866318	23	0.984115020830505
MAGE_TF_0051	7p22.1::gag_orf::extended	7p22.1	gag_orf	ENSG00000137818.12	RPLP1	36	0.0397118685333536	0.161741919713717	0.245526135733047	0.808226709029423	23	0.993880037760604
MAGE_TF_0051	7p22.1::gag_orf::extended	7p22.1	gag_orf	ENSG00000245750.10	DRAIC	36	-0.119244446333184	0.206292266409855	-0.578036435434144	0.568856387884096	23	0.982404362898302
MAGE_TF_0051	7p22.1::gag_orf::extended	7p22.1	gag_orf	ENSG00000140332.17	TLE3	36	-0.0509957942103706	0.117762026468714	-0.433041072233234	0.669018848518189	23	0.988079124829168
MAGE_TF_0051	7p22.1::gag_orf::extended	7p22.1	gag_orf	ENSG00000137831.15	UACA	36	0.372958918154265	0.220666974648273	1.69014379586585	0.104510970038449	23	0.927736419453854
MAGE_TF_0051	7p22.1::gag_orf::extended	7p22.1	gag_orf	ENSG00000137821.12	LRRC49	36	0.212308841391559	0.209830437718701	1.01181145928972	0.322154816082156	23	0.963341098390942
MAGE_TF_0051	7p22.1::gag_orf::extended	7p22.1	gag_orf	ENSG00000166173.11	LARP6	36	0.121941988834368	0.191191286635946	0.637800973987701	0.529902402728791	23	0.980195913999143
MAGE_TF_0051	7p22.1::gag_orf::extended	7p22.1	gag_orf	ENSG00000129028.9	THAP10	36	0.346006798735349	0.205252623618136	1.68576066232937	0.105362850172883	23	0.927842211976311
MAGE_TF_0051	7p22.1::gag_orf::extended	7p22.1	gag_orf	ENSG00000259781.1	HMGB1P6	36	-0.11990515063193	0.120276094575406	-0.99691589634012	0.329178718460244	23	0.964370337995805
MAGE_TF_0051	7p22.1::gag_orf::extended	7p22.1	gag_orf	ENSG00000212664.5	RP11-592N21.1	36	0.0853801249552269	0.172004054364339	0.496384374605349	0.624334082274086	23	0.98579277308668
MAGE_TF_0051	7p22.1::gag_orf::extended	7p22.1	gag_orf	ENSG00000166192.15	SENP8	36	0.0769308081541364	0.169371940602514	0.454212237755955	0.653933503751185	23	0.98729586207051
MAGE_TF_0051	7p22.1::gag_orf::extended	7p22.1	gag_orf	ENSG00000066933.16	MYO9A	36	-0.206028346254672	0.105189266093165	-1.95864420303298	0.0623889048509562	23	0.914064149904755
MAGE_TF_0051	7p22.1::gag_orf::extended	7p22.1	gag_orf	ENSG00000243568.2	RP11-2I17.1	36	0.358428999168473	0.217722864408415	1.64626255557668	0.113307490520227	23	0.929719787917777
MAGE_TF_0051	7p22.1::gag_orf::extended	7p22.1	gag_orf	ENSG00000067225.19	PKM	36	0.192968519584647	0.130373437382973	1.48012143775729	0.152409543343048	23	0.938735202628068
MAGE_TF_0051	7p22.1::gag_orf::extended	7p22.1	gag_orf	ENSG00000137817.17	PARP6	36	0.005267934929269	0.121528311112242	0.0433473886130422	0.965798748752971	23	0.998884008601707
MAGE_TF_0051	7p22.1::gag_orf::extended	7p22.1	gag_orf	ENSG00000261460.1	RP11-106M3.3	36	0.128480601906562	0.166808270512435	0.770229206932424	0.44900353902799	23	0.974446006588781
MAGE_TF_0051	7p22.1::gag_orf::extended	7p22.1	gag_orf	ENSG00000140488.16	CELF6	36	0.122978772238463	0.195001099764201	0.630656813665005	0.534481871544072	23	0.980555532540802
MAGE_TF_0051	7p22.1::gag_orf::extended	7p22.1	gag_orf	ENSG00000260729.1	RP11-106M3.2	36	0.150248267240752	0.157292199938817	0.955217533350006	0.349400527649264	23	0.965953265162207
MAGE_TF_0051	7p22.1::gag_orf::extended	7p22.1	gag_orf	ENSG00000260339.1	HEXA-AS1	36	0.177986328757647	0.164026659105542	1.0851061024362	0.289117903125502	23	0.958928667202925
MAGE_TF_0051	7p22.1::gag_orf::extended	7p22.1	gag_orf	ENSG00000213614.11	HEXA	36	0.0718573183463377	0.122061110258276	0.58869953086852	0.561800434596973	23	0.982107366756408
MAGE_TF_0051	7p22.1::gag_orf::extended	7p22.1	gag_orf	ENSG00000166233.15	ARIH1	36	0.0419237003135428	0.127130735269465	0.32976840906868	0.744559550612338	23	0.991593496303758
MAGE_TF_0051	7p22.1::gag_orf::extended	7p22.1	gag_orf	ENSG00000261423.1	TMEM202-AS1	36	-0.12776604435365	0.184029779401146	-0.694268312277583	0.494467586614898	23	0.978120438881654
MAGE_TF_0051	7p22.1::gag_orf::extended	7p22.1	gag_orf	ENSG00000140463.14	BBS4	36	-0.19019482076661	0.180624811852112	-1.05298280350505	0.303286135454164	23	0.961323940289072
MAGE_TF_0051	7p22.1::gag_orf::extended	7p22.1	gag_orf	ENSG00000260898.6	ADPGK-AS1	36	0.128341800607272	0.114274561932483	1.12310035091712	0.272981865703068	23	0.956794334063944
MAGE_TF_0051	7p22.1::gag_orf::extended	7p22.1	gag_orf	ENSG00000159322.18	ADPGK	36	-0.0888255733559469	0.151520885622383	-0.58622659834048	0.563432792740792	23	0.98220139757956
MAGE_TF_0051	7p22.1::gag_orf::extended	7p22.1	gag_orf	ENSG00000067141.17	NEO1	36	0.44152834360982	0.154851355490863	2.85130435061559	0.0090360301839416	23	0.878684906676614
MAGE_TF_0051	7p22.1::gag_orf::extended	7p22.1	gag_orf	ENSG00000281183.1	NPTN-IT1	36	0.0241706432603243	0.10122054742671	0.238791864644138	0.813381846998079	23	0.994043051072629
MAGE_TF_0051	7p22.1::gag_orf::extended	7p22.1	gag_orf	ENSG00000156642.17	NPTN	36	-0.205120711905421	0.190316578514407	-1.0777868828169	0.29230358424196	23	0.959750683225617
MAGE_TF_0051	7p22.1::gag_orf::extended	7p22.1	gag_orf	ENSG00000103855.18	CD276	36	0.0609281402221491	0.170120522905411	0.358146913620915	0.723499515818102	23	0.990777326475266
MAGE_TF_0051	7p22.1::gag_orf::extended	7p22.1	gag_orf	ENSG00000129038.16	LOXL1	36	0.0281410688707275	0.180022295194035	0.156319909377869	0.877144858636033	23	0.996580351240786
MAGE_TF_0051	7p22.1::gag_orf::extended	7p22.1	gag_orf	ENSG00000261801.6	LOXL1-AS1	36	-0.0253485067895934	0.195291580865116	-0.12979825693101	0.897854534198149	23	0.997026823714659
MAGE_TF_0051	7p22.1::gag_orf::extended	7p22.1	gag_orf	ENSG00000067221.14	STOML1	36	-0.0223358214208176	0.160174052632362	-0.139447189190397	0.890310674857738	23	0.996794791233373
MAGE_TF_0051	7p22.1::gag_orf::extended	7p22.1	gag_orf	ENSG00000140464.20	PML	36	-0.0295155043605373	0.12057302493623	-0.244793596048103	0.808787048400931	23	0.993918435614507
MAGE_TF_0051	7p22.1::gag_orf::extended	7p22.1	gag_orf	ENSG00000159289.6	GOLGA6A	36	0.150463432910676	0.154720924307833	0.972482769113466	0.340927640857878	23	0.964985321592768
MAGE_TF_0051	7p22.1::gag_orf::extended	7p22.1	gag_orf	ENSG00000137868.19	STRA6	36	0.122874902639213	0.185538817103589	0.66225981472443	0.514386494520377	23	0.979369223212076
MAGE_TF_0051	7p22.1::gag_orf::extended	7p22.1	gag_orf	ENSG00000260266.1	PPIAP46	36	-0.0903625294024554	0.210624667841642	-0.429021587682192	0.671899314703171	23	0.988308903770045
MAGE_TF_0051	7p22.1::gag_orf::extended	7p22.1	gag_orf	ENSG00000261821.2	CTD-2311M21.3	36	-0.0712291164713521	0.149738761136185	-0.475689233241154	0.638782793002654	23	0.98662755443361
MAGE_TF_0051	7p22.1::gag_orf::extended	7p22.1	gag_orf	ENSG00000140459.18	CYP11A1	36	0.155042272899599	0.107317686836285	1.444703827209	0.162027812828435	23	0.940309197026224
MAGE_TF_0051	7p22.1::gag_orf::extended	7p22.1	gag_orf	ENSG00000274937.1	CTD-2311M21.4	36	-0.129560811164012	0.17110349054855	-0.757207294536462	0.456613480939765	23	0.975077442804825
MAGE_TF_0051	7p22.1::gag_orf::extended	7p22.1	gag_orf	ENSG00000286696.1	CTD-2311M21.6	36	0.0465114000395308	0.124763271014788	0.372797215568499	0.712712873705857	23	0.990234629152529
MAGE_TF_0051	7p22.1::gag_orf::extended	7p22.1	gag_orf	ENSG00000138623.10	SEMA7A	36	-0.053213974037493	0.119948482623777	-0.443640243490205	0.661448170301992	23	0.987715391178384
MAGE_TF_0051	7p22.1::gag_orf::extended	7p22.1	gag_orf	ENSG00000138629.16	UBL7	36	0.0291492355458539	0.155584465137564	0.187353123720167	0.853026719596473	23	0.995547187254904
MAGE_TF_0051	7p22.1::gag_orf::extended	7p22.1	gag_orf	ENSG00000247240.8	UBL7-AS1	36	0.202930716852779	0.175207383137606	1.15823153807051	0.258655328372138	23	0.955175633634951
MAGE_TF_0051	7p22.1::gag_orf::extended	7p22.1	gag_orf	ENSG00000260103.2	RP11-10O17.1	36	-0.19848651004982	0.157446425477907	-1.26066063073418	0.22007054277205	23	0.949307930464994
MAGE_TF_0051	7p22.1::gag_orf::extended	7p22.1	gag_orf	ENSG00000179361.18	ARID3B	36	-0.0502175917848204	0.0940280996356369	-0.534070049053589	0.598417775456736	23	0.984195978532608
MAGE_TF_0051	7p22.1::gag_orf::extended	7p22.1	gag_orf	ENSG00000179335.20	CLK3	36	0.0436904230699052	0.1107180936739	0.394609603725542	0.696766467972959	23	0.989586870315269
MAGE_TF_0051	7p22.1::gag_orf::extended	7p22.1	gag_orf	ENSG00000179151.13	EDC3	36	0.0501307346238776	0.121529989165584	0.412496824595079	0.683795038263469	23	0.988952187052969
MAGE_TF_0051	7p22.1::gag_orf::extended	7p22.1	gag_orf	ENSG00000140465.14	CYP1A1	36	-0.0506063436987295	0.172397999966765	-0.293543682110496	0.771739085499239	23	0.992670385962656
MAGE_TF_0051	7p22.1::gag_orf::extended	7p22.1	gag_orf	ENSG00000103653.17	CSK	36	-0.113407008265031	0.120344541783567	-0.94235273643725	0.355805848827406	23	0.966513510779702
MAGE_TF_0051	7p22.1::gag_orf::extended	7p22.1	gag_orf	ENSG00000140474.14	ULK3	36	-0.0284491919854536	0.164249559443112	-0.173207112895222	0.864003934594381	23	0.99606341324644
MAGE_TF_0051	7p22.1::gag_orf::extended	7p22.1	gag_orf	ENSG00000140497.16	SCAMP2	36	-0.0481454516576163	0.134372992981704	-0.358297084773365	0.723388646398989	23	0.99077524544971
MAGE_TF_0051	7p22.1::gag_orf::extended	7p22.1	gag_orf	ENSG00000178802.18	MPI	36	0.0858869979321019	0.157702818798788	0.5446129535686	0.591261599434354	23	0.983601446528794
MAGE_TF_0051	7p22.1::gag_orf::extended	7p22.1	gag_orf	ENSG00000178761.15	FAM219B	36	0.0711791006181426	0.14554402584557	0.489055460741944	0.629433711506023	23	0.986220112492677
MAGE_TF_0051	7p22.1::gag_orf::extended	7p22.1	gag_orf	ENSG00000178741.12	COX5A	36	-0.0790456231393777	0.117770620266344	-0.671182871930301	0.508789274765536	23	0.979069651908916
MAGE_TF_0051	7p22.1::gag_orf::extended	7p22.1	gag_orf	ENSG00000178718.7	RPP25	36	0.0832990381558344	0.130931740936976	0.636202020684429	0.530925496265532	23	0.980313111073702
MAGE_TF_0051	7p22.1::gag_orf::extended	7p22.1	gag_orf	ENSG00000198794.12	SCAMP5	36	0.25863425918426	0.171748868902834	1.50588624447117	0.145707862149404	23	0.937638579772032
MAGE_TF_0051	7p22.1::gag_orf::extended	7p22.1	gag_orf	ENSG00000138621.12	PPCDC	36	0.0056909148531235	0.139700651253738	0.0407364947983466	0.967857526895651	23	0.998981217205787
MAGE_TF_0051	7p22.1::gag_orf::extended	7p22.1	gag_orf	ENSG00000167173.19	C15orf39	36	0.111589706099221	0.166357150646044	0.670783946862907	0.509038782225351	23	0.979099001176647
MAGE_TF_0051	7p22.1::gag_orf::extended	7p22.1	gag_orf	ENSG00000261205.2	NIFKP4	36	0.0471012681589736	0.118754436354762	0.396627440664745	0.695298343710633	23	0.989545757048242
MAGE_TF_0051	7p22.1::gag_orf::extended	7p22.1	gag_orf	ENSG00000260357.1	DNM1P34	36	-0.0344913431325099	0.184305951593451	-0.1871417761299	0.853190506716951	23	0.995566141949463
MAGE_TF_0051	7p22.1::gag_orf::extended	7p22.1	gag_orf	ENSG00000140365.16	COMMD4	36	-0.0457108056933916	0.107849272926097	-0.423839720502472	0.675620363079672	23	0.988562667883817
MAGE_TF_0051	7p22.1::gag_orf::extended	7p22.1	gag_orf	ENSG00000140398.14	NEIL1	36	-0.0937223720260695	0.125271919618596	-0.748151479688483	0.461950946600793	23	0.975433207796477
MAGE_TF_0051	7p22.1::gag_orf::extended	7p22.1	gag_orf	ENSG00000275645.1	RP11-817O13.9	36	0.0555035193945618	0.186141833927	0.298178642724283	0.768243900788528	23	0.992434443502171
MAGE_TF_0051	7p22.1::gag_orf::extended	7p22.1	gag_orf	ENSG00000260274.1	RP11-817O13.8	36	-0.0247863745966828	0.216483174646531	-0.11449561674783	0.909838578359651	23	0.997300827655644
MAGE_TF_0051	7p22.1::gag_orf::extended	7p22.1	gag_orf	ENSG00000140400.17	MAN2C1	36	-0.0049169020513896	0.0954646413320817	-0.0515049549527531	0.959367864587682	23	0.998704852410426
MAGE_TF_0051	7p22.1::gag_orf::extended	7p22.1	gag_orf	ENSG00000276744.1	CTD-2562G15.3	36	0.0459782774237005	0.168767318847099	0.272435906061625	0.787717783550686	23	0.993323858220865
MAGE_TF_0051	7p22.1::gag_orf::extended	7p22.1	gag_orf	ENSG00000169375.16	SIN3A	36	-0.109943964683916	0.153357982283238	-0.716910610370837	0.480646815683523	23	0.977177149007635
MAGE_TF_0051	7p22.1::gag_orf::extended	7p22.1	gag_orf	ENSG00000169410.10	PTPN9	36	-0.0755677259480919	0.138504311966839	-0.545598363509323	0.590594883924433	23	0.983585598708169
MAGE_TF_0051	7p22.1::gag_orf::extended	7p22.1	gag_orf	ENSG00000260269.5	CTD-2323K18.1	36	0.096479177800213	0.188403263108259	0.512088677279305	0.613471294433229	23	0.985153299059284
MAGE_TF_0051	7p22.1::gag_orf::extended	7p22.1	gag_orf	ENSG00000260235.1	CTD-2026K11.3	36	0.119288356990053	0.148647454825869	0.802491755609213	0.430483151415868	23	0.973210822007548
MAGE_TF_0051	7p22.1::gag_orf::extended	7p22.1	gag_orf	ENSG00000169371.14	SNUPN	36	-0.0489689292246057	0.12602384445335	-0.388568762022908	0.701168848841917	23	0.989724309734633
MAGE_TF_0051	7p22.1::gag_orf::extended	7p22.1	gag_orf	ENSG00000275454.1	CTD-2026K11.4	36	-0.205265154036682	0.220383418616232	-0.931400172143271	0.361320939037079	23	0.966957078264964
MAGE_TF_0051	7p22.1::gag_orf::extended	7p22.1	gag_orf	ENSG00000173548.9	SNX33	36	0.468364664271637	0.169811488169646	2.75814474815584	0.0111938939476078	23	0.879016501870712
MAGE_TF_0051	7p22.1::gag_orf::extended	7p22.1	gag_orf	ENSG00000177971.9	IMP3	36	-0.0441103199661506	0.110466134661234	-0.399310794221447	0.693347893837041	23	0.989382848565179
MAGE_TF_0051	7p22.1::gag_orf::extended	7p22.1	gag_orf	ENSG00000173546.7	CSPG4	36	0.123679843919791	0.177527440587457	0.696680149899764	0.49298469920817	23	0.978002310786105
MAGE_TF_0051	7p22.1::gag_orf::extended	7p22.1	gag_orf	ENSG00000260288.4	RP11-24M17.4	36	0.096254836875146	0.148380772363665	0.648701549006874	0.522956214596532	23	0.979652468837837
MAGE_TF_0051	7p22.1::gag_orf::extended	7p22.1	gag_orf	ENSG00000140367.12	UBE2Q2	36	0.041533689492544	0.157648592448443	0.263457407690634	0.794544008495926	23	0.993551498643306
MAGE_TF_0051	7p22.1::gag_orf::extended	7p22.1	gag_orf	ENSG00000167196.14	FBXO22	36	0.127932622946881	0.18481777110698	0.692209532560742	0.495735410532481	23	0.978210944162705
MAGE_TF_0051	7p22.1::gag_orf::extended	7p22.1	gag_orf	ENSG00000169752.17	NRG4	36	-0.0597781680608481	0.182689024376087	-0.327212695261799	0.746466503573618	23	0.991597702959003
MAGE_TF_0051	7p22.1::gag_orf::extended	7p22.1	gag_orf	ENSG00000169758.13	TMEM266	36	-0.113774671827115	0.166503208026696	-0.68331819654113	0.50123200731336	23	0.978753457303152
MAGE_TF_0051	7p22.1::gag_orf::extended	7p22.1	gag_orf	ENSG00000196274.5	Metazoa_SRP	36	-0.0672875649343229	0.143880511185234	-0.467662815346102	0.644426611853249	23	0.986951779691642
MAGE_TF_0051	7p22.1::gag_orf::extended	7p22.1	gag_orf	ENSG00000259581.3	TYRO3P	36	-0.0166400000866291	0.194452186023639	-0.0855737362839739	0.9325458475349	23	0.99793946647953
MAGE_TF_0051	7p22.1::gag_orf::extended	7p22.1	gag_orf	ENSG00000140374.16	ETFA	36	0.0205429273225599	0.0960594411598706	0.213856410931754	0.832543529669227	23	0.994828891150937
MAGE_TF_0051	7p22.1::gag_orf::extended	7p22.1	gag_orf	ENSG00000159556.10	ISL2	36	0.236605741587527	0.215508276278291	1.09789631133234	0.283611007726699	23	0.958292134045778
MAGE_TF_0051	7p22.1::gag_orf::extended	7p22.1	gag_orf	ENSG00000259514.1	RP11-685G9.2	36	0.211864490124604	0.232024631471554	0.913112063925757	0.370656515853555	23	0.96751981020794
MAGE_TF_0051	7p22.1::gag_orf::extended	7p22.1	gag_orf	ENSG00000140386.13	SCAPER	36	0.230290811381123	0.181479520293695	1.26896308194134	0.217146430517206	23	0.948962123043722
MAGE_TF_0051	7p22.1::gag_orf::extended	7p22.1	gag_orf	ENSG00000117906.14	RCN2	36	0.136678084550264	0.143018987885874	0.955663905685932	0.349179690321663	23	0.965953265162207
MAGE_TF_0051	7p22.1::gag_orf::extended	7p22.1	gag_orf	ENSG00000140368.13	PSTPIP1	36	-0.0938660025783113	0.154943913261809	-0.605806324380783	0.550575597178446	23	0.981586797724398
MAGE_TF_0051	7p22.1::gag_orf::extended	7p22.1	gag_orf	ENSG00000278991.1	RP11-797A18.5	36	-0.176859438431976	0.181526164426702	-0.974291717067542	0.340048086600345	23	0.964985321592768
MAGE_TF_0051	7p22.1::gag_orf::extended	7p22.1	gag_orf	ENSG00000269951.1	RP11-797A18.6	36	0.0436175048711316	0.15733922524369	0.277219522363708	0.784087917068972	23	0.993219934897771
MAGE_TF_0051	7p22.1::gag_orf::extended	7p22.1	gag_orf	ENSG00000140391.15	TSPAN3	36	0.0134798032851411	0.159298533038876	0.084619757809392	0.933295947144947	23	0.997951886005207
MAGE_TF_0051	7p22.1::gag_orf::extended	7p22.1	gag_orf	ENSG00000173517.11	PEAK1	36	-0.0912592984430895	0.18361588695368	-0.497011995841684	0.623898254563096	23	0.98579277308668
MAGE_TF_0051	7p22.1::gag_orf::extended	7p22.1	gag_orf	ENSG00000140382.15	HMG20A	36	-0.0359118449945544	0.111084582832372	-0.323283790413525	0.749401294622806	23	0.991683428134885
MAGE_TF_0051	7p22.1::gag_orf::extended	7p22.1	gag_orf	ENSG00000169783.13	LINGO1	36	0.128450300926507	0.215889856425357	0.594980714024045	0.55766527706443	23	0.981831755124236
MAGE_TF_0051	7p22.1::gag_orf::extended	7p22.1	gag_orf	ENSG00000260139.6	CSPG4P13	36	-0.0298146148966393	0.216294044443879	-0.137842976552113	0.89156418851938	23	0.99685201461039
MAGE_TF_0051	7p22.1::gag_orf::extended	7p22.1	gag_orf	ENSG00000167202.12	TBC1D2B	36	-0.10515059839955	0.122105860548043	-0.861142928992974	0.398048188891731	23	0.970471652724098
MAGE_TF_0051	7p22.1::gag_orf::extended	7p22.1	gag_orf	ENSG00000166411.14	IDH3A	36	-0.0825112061142635	0.124793260264726	-0.66118319161813	0.515064135698201	23	0.979429124811249
MAGE_TF_0051	7p22.1::gag_orf::extended	7p22.1	gag_orf	ENSG00000136425.14	CIB2	36	0.0166715156309811	0.230382775394215	0.0723644187481204	0.942937514570001	23	0.998182168659391
MAGE_TF_0051	7p22.1::gag_orf::extended	7p22.1	gag_orf	ENSG00000103740.10	ACSBG1	36	-0.0152094810281195	0.14095726023056	-0.107901366720961	0.915009697181642	23	0.997456524286098
MAGE_TF_0051	7p22.1::gag_orf::extended	7p22.1	gag_orf	ENSG00000140403.13	DNAJA4	36	0.146407709015763	0.177226698061131	0.826104140163254	0.417232521066796	23	0.972209857721186
MAGE_TF_0051	7p22.1::gag_orf::extended	7p22.1	gag_orf	ENSG00000259562.2	RP11-762H8.2	36	-0.152860669508969	0.145310667400182	-1.05195765902028	0.303746256516726	23	0.961366104273422
MAGE_TF_0051	7p22.1::gag_orf::extended	7p22.1	gag_orf	ENSG00000140395.9	WDR61	36	0.115662241899888	0.0874412914338766	1.32274169334921	0.198923269323586	23	0.945780951384186
MAGE_TF_0051	7p22.1::gag_orf::extended	7p22.1	gag_orf	ENSG00000136381.13	IREB2	36	-0.0450796796809909	0.16219678548853	-0.277932016625439	0.783547693861018	23	0.993203263242358
MAGE_TF_0051	7p22.1::gag_orf::extended	7p22.1	gag_orf	ENSG00000188266.14	HYKK	36	0.288961026959522	0.19862947733726	1.45477413943392	0.159244555151341	23	0.939843454410201
MAGE_TF_0051	7p22.1::gag_orf::extended	7p22.1	gag_orf	ENSG00000041357.16	PSMA4	36	0.0393000770926371	0.122036462003144	0.322035533049331	0.750334523869576	23	0.991707786580832
MAGE_TF_0051	7p22.1::gag_orf::extended	7p22.1	gag_orf	ENSG00000169684.13	CHRNA5	36	0.0184641639220582	0.185104044600468	0.0997501916390404	0.921407015075821	23	0.997613587602716
MAGE_TF_0051	7p22.1::gag_orf::extended	7p22.1	gag_orf	ENSG00000261762.1	RP11-650L12.2	36	-0.255091907195637	0.166037761170466	-1.53634875221994	0.13809663404044	23	0.93591168969107
MAGE_TF_0051	7p22.1::gag_orf::extended	7p22.1	gag_orf	ENSG00000080644.16	CHRNA3	36	-0.249957838665827	0.167346086912177	-1.49365810266603	0.14885795465166	23	0.938011046873038
MAGE_TF_0051	7p22.1::gag_orf::extended	7p22.1	gag_orf	ENSG00000185787.15	MORF4L1	36	-0.09899307146544	0.120991391983022	-0.818182763607939	0.421648967966824	23	0.972354800582365
MAGE_TF_0051	7p22.1::gag_orf::extended	7p22.1	gag_orf	ENSG00000136378.15	ADAMTS7	36	-0.174089166911856	0.136212796627775	-1.27806763550699	0.213974173729933	23	0.948428734630625
MAGE_TF_0051	7p22.1::gag_orf::extended	7p22.1	gag_orf	ENSG00000103811.18	CTSH	36	0.181511061490364	0.187002597604478	0.970633904638431	0.341828207408096	23	0.965002155086453
MAGE_TF_0051	7p22.1::gag_orf::extended	7p22.1	gag_orf	ENSG00000177699.4	RP11-16K12.1	36	0.149347492519803	0.143968195417809	1.03736448238712	0.310349830591325	23	0.961932723965041
MAGE_TF_0051	7p22.1::gag_orf::extended	7p22.1	gag_orf	ENSG00000058335.16	RASGRF1	36	0.227450184150022	0.186000537028149	1.22284692175701	0.233770240016465	23	0.951992695605386
MAGE_TF_0051	7p22.1::gag_orf::extended	7p22.1	gag_orf	ENSG00000166557.14	TMED3	36	0.0825349476498282	0.14891769987736	0.554231953070719	0.584769344653754	23	0.983313544334962
MAGE_TF_0051	7p22.1::gag_orf::extended	7p22.1	gag_orf	ENSG00000287408.1	RP11-358L4.2	36	-0.222499783715304	0.158249832427865	-1.40600328165735	0.173089739523981	23	0.942412440205072
MAGE_TF_0051	7p22.1::gag_orf::extended	7p22.1	gag_orf	ENSG00000169330.9	MINAR1	36	0.350104566914437	0.176838125110285	1.97980252672378	0.0598142225788124	23	0.913057945293869
MAGE_TF_0051	7p22.1::gag_orf::extended	7p22.1	gag_orf	ENSG00000279394.1	RP11-81A1.4	36	0.0126333591450789	0.207417653035828	0.0609078299757674	0.951958786464642	23	0.998588824868114
MAGE_TF_0051	7p22.1::gag_orf::extended	7p22.1	gag_orf	ENSG00000286813.1	RP11-81A1.10	36	0.0964704753880208	0.148534098945374	0.649483694808013	0.522459729735942	23	0.979652468837837
MAGE_TF_0051	7p22.1::gag_orf::extended	7p22.1	gag_orf	ENSG00000136371.11	MTHFS	36	0.252511869715333	0.130169043434356	1.93987651021401	0.0647539441486371	23	0.915114246014528
MAGE_TF_0051	7p22.1::gag_orf::extended	7p22.1	gag_orf	ENSG00000278600.1	RP11-81A1.6	36	0.133330365852658	0.127209340794692	1.04811773270522	0.305474145004839	23	0.961426028045364
MAGE_TF_0051	7p22.1::gag_orf::extended	7p22.1	gag_orf	ENSG00000259642.2	ST20-AS1	36	0.0800914534231246	0.134222544228089	0.596706416822366	0.55653194832776	23	0.981825847017971
MAGE_TF_0051	7p22.1::gag_orf::extended	7p22.1	gag_orf	ENSG00000288604.1	RP11-81A1.12	36	0.264989585458502	0.189237944574089	1.40029837068303	0.174770189829797	23	0.942728483897094
MAGE_TF_0051	7p22.1::gag_orf::extended	7p22.1	gag_orf	ENSG00000180953.11	ST20	36	0.0931984990983449	0.114093882055308	0.816857989398296	0.422390420485482	23	0.972495717169067
MAGE_TF_0051	7p22.1::gag_orf::extended	7p22.1	gag_orf	ENSG00000259332.3	ST20-MTHFS	36	0.0740431559092069	0.170758370918251	0.433613623221168	0.668608964712917	23	0.988044514184184
MAGE_TF_0051	7p22.1::gag_orf::extended	7p22.1	gag_orf	ENSG00000140379.9	BCL2A1	36	0.0727545723175974	0.135262519820916	0.537876807366316	0.595829039714938	23	0.98394662072765
MAGE_TF_0051	7p22.1::gag_orf::extended	7p22.1	gag_orf	ENSG00000086666.19	ZFAND6	36	-0.002117791934027	0.16702808901248	-0.0126792562050376	0.989993030213649	23	0.999516903603289
MAGE_TF_0051	7p22.1::gag_orf::extended	7p22.1	gag_orf	ENSG00000103876.14	FAH	36	0.16874939863487	0.216745263364468	0.778560952223022	0.444175003210884	23	0.974094509842691
MAGE_TF_0051	7p22.1::gag_orf::extended	7p22.1	gag_orf	ENSG00000172379.21	ARNT2	36	0.304375857025284	0.182373326863346	1.66897134718256	0.108680438465053	23	0.928333320210505
MAGE_TF_0051	7p22.1::gag_orf::extended	7p22.1	gag_orf	ENSG00000259175.1	RP11-379K22.2	36	-0.0137551596469612	0.135934305243083	-0.101189759438309	0.920276786437604	23	0.997564767685253
MAGE_TF_0051	7p22.1::gag_orf::extended	7p22.1	gag_orf	ENSG00000136379.12	ABHD17C	36	-0.029109627205043	0.156068726666969	-0.186518002848574	0.85367394890694	23	0.995598153902193
MAGE_TF_0051	7p22.1::gag_orf::extended	7p22.1	gag_orf	ENSG00000103888.17	CEMIP	36	0.248450274821442	0.147364847899612	1.68595345743981	0.105325256518826	23	0.927833890238533
MAGE_TF_0051	7p22.1::gag_orf::extended	7p22.1	gag_orf	ENSG00000117899.11	MESD	36	0.0858951920316982	0.110927067608656	0.774339337398975	0.446617616091571	23	0.974200083344836
MAGE_TF_0051	7p22.1::gag_orf::extended	7p22.1	gag_orf	ENSG00000277782.1	RP11-775C24.5	36	-0.3664857301125	0.140661472386377	-2.60544500135628	0.0158158511602094	23	0.887746121106328
MAGE_TF_0051	7p22.1::gag_orf::extended	7p22.1	gag_orf	ENSG00000140406.4	TLNRD1	36	-0.0126155953051646	0.115796840146564	-0.108945937464244	0.914190297542662	23	0.997456524286098
MAGE_TF_0051	7p22.1::gag_orf::extended	7p22.1	gag_orf	ENSG00000172349.18	IL16	36	-0.252425208412879	0.190442919281171	-1.32546386794353	0.198033485064169	23	0.945503939222025
MAGE_TF_0051	7p22.1::gag_orf::extended	7p22.1	gag_orf	ENSG00000271725.1	RP11-761I4.4	36	-0.0163172754012325	0.180461749177349	-0.0904195790831926	0.928736631857955	23	0.997767995845954
MAGE_TF_0051	7p22.1::gag_orf::extended	7p22.1	gag_orf	ENSG00000286488.1	RP11-761I4.6	36	0.0145554983012008	0.134807237141442	0.10797267720819	0.91495375554355	23	0.997456524286098
MAGE_TF_0051	7p22.1::gag_orf::extended	7p22.1	gag_orf	ENSG00000172345.14	STARD5	36	-0.0256042234327231	0.159397297216467	-0.160631477947532	0.873786180793375	23	0.996435766419632
MAGE_TF_0051	7p22.1::gag_orf::extended	7p22.1	gag_orf	ENSG00000259343.7	TMC3-AS1	36	-0.0181697878181864	0.144434328125784	-0.1257996492521	0.900983710223993	23	0.997063429014313
MAGE_TF_0051	7p22.1::gag_orf::extended	7p22.1	gag_orf	ENSG00000183496.6	MEX3B	36	0.0993496252613374	0.189962313254872	0.522996501564183	0.605978972611098	23	0.984715907996221
MAGE_TF_0051	7p22.1::gag_orf::extended	7p22.1	gag_orf	ENSG00000140598.15	EFL1	36	-0.26720829754567	0.138650490842	-1.92720772874991	0.0663946685071078	23	0.916524488816986
MAGE_TF_0051	7p22.1::gag_orf::extended	7p22.1	gag_orf	ENSG00000188659.10	SAXO2	36	-0.0604111823946742	0.187673081202782	-0.321895830811237	0.750438993125953	23	0.991707786580832
MAGE_TF_0051	7p22.1::gag_orf::extended	7p22.1	gag_orf	ENSG00000278662.5	GOLGA6L10	36	-0.15774217120488	0.160616233445777	-0.982106028891113	0.336266411704503	23	0.964818427475275
MAGE_TF_0051	7p22.1::gag_orf::extended	7p22.1	gag_orf	ENSG00000259429.5	UBE2Q2P2	36	-0.0664370790424005	0.154303125579467	-0.430562108142034	0.670794727710455	23	0.98823474942116
MAGE_TF_0051	7p22.1::gag_orf::extended	7p22.1	gag_orf	ENSG00000237550.5	RPL9P9	36	0.267337966020525	0.153772525587849	1.73852881064763	0.0954887455741104	23	0.926026634515193
MAGE_TF_0051	7p22.1::gag_orf::extended	7p22.1	gag_orf	ENSG00000278202.1	RP11-152F13.8	36	-0.0368651652850179	0.173336024474511	-0.21268034383954	0.833450007508272	23	0.994863058487786
MAGE_TF_0051	7p22.1::gag_orf::extended	7p22.1	gag_orf	ENSG00000197978.9	GOLGA6L9	36	-0.220178727433139	0.122903959142968	-1.79146977012365	0.0863870991627854	23	0.924199893787712
MAGE_TF_0051	7p22.1::gag_orf::extended	7p22.1	gag_orf	ENSG00000276710.4	CSPG4P10	36	0.0098069631932231	0.120792020476193	0.0811888331245855	0.935994151134056	23	0.998012287528276
MAGE_TF_0051	7p22.1::gag_orf::extended	7p22.1	gag_orf	ENSG00000278603.1	RP13-608F4.5	36	-0.134874360633791	0.189639588741823	-0.711214159072081	0.484102650979379	23	0.977316144661609
MAGE_TF_0051	7p22.1::gag_orf::extended	7p22.1	gag_orf	ENSG00000255769.7	GOLGA2P10	36	-0.0995182464102542	0.176550745074706	-0.563680693435443	0.57842660638684	23	0.982947358017894
MAGE_TF_0051	7p22.1::gag_orf::extended	7p22.1	gag_orf	ENSG00000277741.4	GOLGA6L17P	36	0.0692905965589942	0.134817997529316	0.513956577228696	0.612185188208591	23	0.985019586437702
MAGE_TF_0051	7p22.1::gag_orf::extended	7p22.1	gag_orf	ENSG00000182774.13	RPS17	36	0.0067141280619198	0.0955107242946783	0.0702971117798754	0.944564834972383	23	0.998228414212581
MAGE_TF_0051	7p22.1::gag_orf::extended	7p22.1	gag_orf	ENSG00000260836.2	RP11-152F13.10	36	-0.108282684490851	0.169177546075685	-0.640053523665657	0.52846291874094	23	0.980067332935244
MAGE_TF_0051	7p22.1::gag_orf::extended	7p22.1	gag_orf	ENSG00000259462.3	CPEB1-AS1	36	-0.0513704114336334	0.176280181496398	-0.291413424910067	0.773347158134345	23	0.992678127148841
MAGE_TF_0051	7p22.1::gag_orf::extended	7p22.1	gag_orf	ENSG00000214575.10	CPEB1	36	0.186822796321092	0.146734256788139	1.27320504707251	0.215663961551739	23	0.948722429778229
MAGE_TF_0051	7p22.1::gag_orf::extended	7p22.1	gag_orf	ENSG00000103723.17	AP3B2	36	0.188302862181875	0.196816177617015	0.956744839076664	0.348645303179275	23	0.965923550748084
MAGE_TF_0051	7p22.1::gag_orf::extended	7p22.1	gag_orf	ENSG00000259315.1	ACTG1P17	36	-0.096997868496533	0.137551564813951	-0.705174591272226	0.487782286899299	23	0.977677830432727
MAGE_TF_0051	7p22.1::gag_orf::extended	7p22.1	gag_orf	ENSG00000286817.1	RP11-752G15.11	36	-0.473471983399994	0.132728641781461	-3.56721787434223	0.0016362183822897	23	0.856901400587422
MAGE_TF_0051	7p22.1::gag_orf::extended	7p22.1	gag_orf	ENSG00000250988.7	SNHG21	36	0.0917952803653146	0.119824565763344	0.766080642817536	0.451419576666971	23	0.974616508953457
MAGE_TF_0051	7p22.1::gag_orf::extended	7p22.1	gag_orf	ENSG00000252690.3	RP11-752G15.7	36	0.131706687673702	0.110677382316312	1.19000544571328	0.246183253322852	23	0.954169691062836
MAGE_TF_0051	7p22.1::gag_orf::extended	7p22.1	gag_orf	ENSG00000186628.12	FSD2	36	-0.215404825366151	0.207419113393619	-1.03850036692316	0.309832229762647	23	0.961850957725544
MAGE_TF_0051	7p22.1::gag_orf::extended	7p22.1	gag_orf	ENSG00000156232.7	WHAMM	36	-0.0168047397873368	0.200097937790328	-0.0839825735982627	0.93379699119273	23	0.997960679443461
MAGE_TF_0051	7p22.1::gag_orf::extended	7p22.1	gag_orf	ENSG00000259805.1	RP11-382A20.5	36	0.0932149004511561	0.11267463504364	0.82729267696366	0.416572386684251	23	0.972151599325552
MAGE_TF_0051	7p22.1::gag_orf::extended	7p22.1	gag_orf	ENSG00000103942.13	HOMER2	36	-0.127152102214257	0.229646683511124	-0.553685776211514	0.585137033738274	23	0.983320273432547
MAGE_TF_0051	7p22.1::gag_orf::extended	7p22.1	gag_orf	ENSG00000169612.4	RAMAC	36	-0.093387057064771	0.151587253708845	-0.616061408725963	0.543903443893168	23	0.981225096389383
MAGE_TF_0051	7p22.1::gag_orf::extended	7p22.1	gag_orf	ENSG00000169609.14	C15orf40	36	-0.112958443065956	0.185707171422005	-0.608261071454626	0.5489745877702	23	0.981450107907435
MAGE_TF_0051	7p22.1::gag_orf::extended	7p22.1	gag_orf	ENSG00000259308.3	FABP5P8	36	0.219703551186016	0.187890827363751	1.16931493819375	0.25425275529277	23	0.954733743541459
MAGE_TF_0051	7p22.1::gag_orf::extended	7p22.1	gag_orf	ENSG00000064726.10	BTBD1	36	-0.0204729335862442	0.184677991469227	-0.110857462891866	0.912691079289705	23	0.997411922276563
MAGE_TF_0051	7p22.1::gag_orf::extended	7p22.1	gag_orf	ENSG00000136404.16	TM6SF1	36	0.0314547039471037	0.222633510215662	0.141284678648034	0.888875240695195	23	0.996738292523122
MAGE_TF_0051	7p22.1::gag_orf::extended	7p22.1	gag_orf	ENSG00000166503.9	HDGFL3	36	0.226056242711374	0.230989877254156	0.97864133873991	0.337939547900474	23	0.964985321592768
MAGE_TF_0051	7p22.1::gag_orf::extended	7p22.1	gag_orf	ENSG00000156218.13	ADAMTSL3	36	-0.137957542956609	0.150785383692831	-0.914926497369569	0.36972321888321	23	0.967496963801726
MAGE_TF_0051	7p22.1::gag_orf::extended	7p22.1	gag_orf	ENSG00000280038.1	DNM1P41	36	0.0633992624100309	0.156260998145159	0.405726721079409	0.688693144839685	23	0.989059418604757
MAGE_TF_0051	7p22.1::gag_orf::extended	7p22.1	gag_orf	ENSG00000225151.10	GOLGA2P7	36	-0.210421941322756	0.16610287765425	-1.26681695280896	0.217899424344376	23	0.948972606121816
MAGE_TF_0051	7p22.1::gag_orf::extended	7p22.1	gag_orf	ENSG00000184206.12	GOLGA6L4	36	-0.258819532654291	0.182978720081065	-1.41447886693942	0.170616959980799	23	0.942174463017435
MAGE_TF_0051	7p22.1::gag_orf::extended	7p22.1	gag_orf	ENSG00000259774.1	RP11-182J1.13	36	-0.0513659570207433	0.159308533475634	-0.32243066896727	0.750039067887913	23	0.991707713352956
MAGE_TF_0051	7p22.1::gag_orf::extended	7p22.1	gag_orf	ENSG00000230373.8	GOLGA6L5P	36	0.193248222680361	0.178831697416796	1.08061504460233	0.29106966189486	23	0.959363197815662
MAGE_TF_0051	7p22.1::gag_orf::extended	7p22.1	gag_orf	ENSG00000259244.1	RP11-182J1.12	36	-0.292042984938566	0.191010560511685	-1.52893632768907	0.139917961465492	23	0.936226319602449
MAGE_TF_0051	7p22.1::gag_orf::extended	7p22.1	gag_orf	ENSG00000189136.9	UBE2Q2P1	36	0.115612877370028	0.158520066237293	0.729326451308462	0.473164440416117	23	0.976518597431693
MAGE_TF_0051	7p22.1::gag_orf::extended	7p22.1	gag_orf	ENSG00000176371.14	ZSCAN2	36	0.166754928510423	0.157387965179659	1.05951511807191	0.300365804975087	23	0.960904164291214
MAGE_TF_0051	7p22.1::gag_orf::extended	7p22.1	gag_orf	ENSG00000176700.20	SCAND2P	36	0.311657531911111	0.145389205141231	2.14360847222713	0.0428680951711624	23	0.904449022825002
MAGE_TF_0051	7p22.1::gag_orf::extended	7p22.1	gag_orf	ENSG00000177082.13	WDR73	36	-0.151100622842059	0.0879566546091592	-1.71789870264488	0.0992510372759253	23	0.926707319653919
MAGE_TF_0051	7p22.1::gag_orf::extended	7p22.1	gag_orf	ENSG00000197696.10	NMB	36	0.0758707667303072	0.1426986225346	0.531685347641748	0.60004222823617	23	0.984265519022151
MAGE_TF_0051	7p22.1::gag_orf::extended	7p22.1	gag_orf	ENSG00000259654.1	RP11-245C17.2	36	-0.0647594893774635	0.132112206276748	-0.490185511260069	0.628646157602174	23	0.98618742428193
MAGE_TF_0051	7p22.1::gag_orf::extended	7p22.1	gag_orf	ENSG00000140612.14	SEC11A	36	0.0791141780252731	0.109788954919091	0.720602341861948	0.47841484653168	23	0.976888896525097
MAGE_TF_0051	7p22.1::gag_orf::extended	7p22.1	gag_orf	ENSG00000166716.10	ZNF592	36	-0.0434864932906923	0.118861374102279	-0.365858914379305	0.717813896149704	23	0.990522655559706
MAGE_TF_0051	7p22.1::gag_orf::extended	7p22.1	gag_orf	ENSG00000073417.15	PDE8A	36	0.0644742099742429	0.164108162328725	0.392876314373044	0.698028530988994	23	0.989597108723889
MAGE_TF_0051	7p22.1::gag_orf::extended	7p22.1	gag_orf	ENSG00000259295.6	CSPG4P12	36	-0.119572992767639	0.183888792738312	-0.650246222116431	0.521975946887795	23	0.979652468837837
MAGE_TF_0051	7p22.1::gag_orf::extended	7p22.1	gag_orf	ENSG00000229212.8	RP11-561C5.4	36	-0.178313042764689	0.202791386577964	-0.879292980701308	0.388337022803488	23	0.969196778393445
MAGE_TF_0051	7p22.1::gag_orf::extended	7p22.1	gag_orf	ENSG00000218052.5	ADAMTS7P4	36	-0.183597465630451	0.173148738247176	-1.06034538564387	0.29999606229686	23	0.960886869990705
MAGE_TF_0051	7p22.1::gag_orf::extended	7p22.1	gag_orf	ENSG00000170776.22	AKAP13	36	-0.223008066523753	0.146513302050624	-1.52210115670384	0.141614867498326	23	0.936502269290529
MAGE_TF_0051	7p22.1::gag_orf::extended	7p22.1	gag_orf	ENSG00000259630.2	FABP5P9	36	-0.0256065058299673	0.187801701460097	-0.136348635986176	0.892732109469531	23	0.996862272292378
MAGE_TF_0051	7p22.1::gag_orf::extended	7p22.1	gag_orf	ENSG00000259453.1	RP11-815J21.1	36	-0.27753602321178	0.218249888969295	-1.2716433649633	0.216208827087521	23	0.948748456262875
MAGE_TF_0051	7p22.1::gag_orf::extended	7p22.1	gag_orf	ENSG00000259407.1	RP11-158M2.3	36	-0.0763704917754575	0.154401545342955	-0.494622586877768	0.62555823754065	23	0.985903422027673
MAGE_TF_0051	7p22.1::gag_orf::extended	7p22.1	gag_orf	ENSG00000183655.13	KLHL25	36	-0.0300576997732299	0.169282710913747	-0.177559182570895	0.860623664409566	23	0.995909086308982
MAGE_TF_0051	7p22.1::gag_orf::extended	7p22.1	gag_orf	ENSG00000287391.1	RP11-730G13.1	36	-0.181741944420776	0.146583280655047	-1.23985452917012	0.227530618822586	23	0.950990435063808
MAGE_TF_0051	7p22.1::gag_orf::extended	7p22.1	gag_orf	ENSG00000259494.2	MRPL46	36	-0.032794070278257	0.108532056225276	-0.302160222692064	0.765245428678428	23	0.992367984072888
MAGE_TF_0051	7p22.1::gag_orf::extended	7p22.1	gag_orf	ENSG00000181991.16	MRPS11	36	-0.170595918281027	0.100261194414177	-1.70151492088054	0.102328091369506	23	0.927305985865613
MAGE_TF_0051	7p22.1::gag_orf::extended	7p22.1	gag_orf	ENSG00000173867.10	RP11-97O12.7	36	-0.323257913471429	0.16459787139668	-1.96392523626493	0.0617372820357532	23	0.913619442137188
MAGE_TF_0051	7p22.1::gag_orf::extended	7p22.1	gag_orf	ENSG00000140543.15	DET1	36	-0.0347001833844985	0.140446779513492	-0.247069982698784	0.80704612261387	23	0.993819324801092
MAGE_TF_0051	7p22.1::gag_orf::extended	7p22.1	gag_orf	ENSG00000181026.15	AEN	36	0.0712701610480431	0.0962852151175715	0.740198388309325	0.466668963796154	23	0.975817954075067
MAGE_TF_0051	7p22.1::gag_orf::extended	7p22.1	gag_orf	ENSG00000172183.16	ISG20	36	0.0425344238714023	0.182917929143597	0.232532830819505	0.818180935351416	23	0.994290722850681
MAGE_TF_0051	7p22.1::gag_orf::extended	7p22.1	gag_orf	ENSG00000140511.12	HAPLN3	36	0.224826020188669	0.178999456937357	1.25601509655612	0.221719785296563	23	0.949632136880088
MAGE_TF_0051	7p22.1::gag_orf::extended	7p22.1	gag_orf	ENSG00000140545.15	MFGE8	36	0.257540040090519	0.160357237933257	1.60603938687015	0.121908977219344	23	0.932787725665179
MAGE_TF_0051	7p22.1::gag_orf::extended	7p22.1	gag_orf	ENSG00000140526.18	ABHD2	36	-0.0245680346771042	0.122773659446516	-0.20010835213238	0.843154632884708	23	0.995122656323935
MAGE_TF_0051	7p22.1::gag_orf::extended	7p22.1	gag_orf	ENSG00000259948.2	RP11-326A19.5	36	0.0885100390382671	0.147141063004619	0.601531871735143	0.553369273241517	23	0.981687268068716
MAGE_TF_0051	7p22.1::gag_orf::extended	7p22.1	gag_orf	ENSG00000140525.19	FANCI	36	-0.0551168075223878	0.129561087192196	-0.425411739873912	0.674490612330714	23	0.988491026511116
MAGE_TF_0051	7p22.1::gag_orf::extended	7p22.1	gag_orf	ENSG00000140521.17	POLG	36	-0.0800832916736846	0.112945422831801	-0.709044153059176	0.485422887374929	23	0.97734415158536
MAGE_TF_0051	7p22.1::gag_orf::extended	7p22.1	gag_orf	ENSG00000261441.1	POLG-DT	36	0.0218014288191929	0.288281484078077	0.0756254911372953	0.940371017861237	23	0.998119445381524
MAGE_TF_0051	7p22.1::gag_orf::extended	7p22.1	gag_orf	ENSG00000255571.9	MIR9-3HG	36	-0.0396058578056748	0.17339025833642	-0.228420317183159	0.821338161053612	23	0.99434353140364
MAGE_TF_0051	7p22.1::gag_orf::extended	7p22.1	gag_orf	ENSG00000140534.14	TICRR	36	-0.140212167931756	0.156185726538098	-0.897727154968634	0.378632705810039	23	0.968374315011973
MAGE_TF_0051	7p22.1::gag_orf::extended	7p22.1	gag_orf	ENSG00000166813.16	KIF7	36	0.117735492839805	0.183243483723545	0.642508483507278	0.526896506688472	23	0.979996366987361
MAGE_TF_0051	7p22.1::gag_orf::extended	7p22.1	gag_orf	ENSG00000166819.12	PLIN1	36	0.207628620653844	0.217156553241465	0.956124130515987	0.348952098612032	23	0.965953265162207
MAGE_TF_0051	7p22.1::gag_orf::extended	7p22.1	gag_orf	ENSG00000166821.9	PEX11A	36	0.235448326041137	0.18004954846235	1.30768628997906	0.203900708398628	23	0.946522849751505
MAGE_TF_0051	7p22.1::gag_orf::extended	7p22.1	gag_orf	ENSG00000166823.5	MESP1	36	0.172184534151225	0.155595047399479	1.10661963236628	0.279898823977591	23	0.957777402827761
MAGE_TF_0051	7p22.1::gag_orf::extended	7p22.1	gag_orf	ENSG00000166825.15	ANPEP	36	0.107623699951011	0.16473584228436	0.653310769888412	0.520034134771124	23	0.979621518879592
MAGE_TF_0051	7p22.1::gag_orf::extended	7p22.1	gag_orf	ENSG00000157823.17	AP3S2	36	0.0118850743839899	0.157679315872171	0.0753749743157501	0.940568154063736	23	0.998119445381524
MAGE_TF_0051	7p22.1::gag_orf::extended	7p22.1	gag_orf	ENSG00000250021.7	ARPIN-AP3S2	36	0.0390706565589901	0.138851486089028	0.281384504116427	0.780931549362771	23	0.993065912664037
MAGE_TF_0051	7p22.1::gag_orf::extended	7p22.1	gag_orf	ENSG00000140548.10	ZNF710	36	0.0110457967877298	0.160125649090585	0.0689820578430946	0.945600133801424	23	0.998332746350963
MAGE_TF_0051	7p22.1::gag_orf::extended	7p22.1	gag_orf	ENSG00000259291.2	ZNF710-AS1	36	0.0643381090153687	0.202015476986586	0.31848108855363	0.75299404849141	23	0.991737641476438
MAGE_TF_0051	7p22.1::gag_orf::extended	7p22.1	gag_orf	ENSG00000182054.10	IDH2	36	-0.0175324618286046	0.155489803500514	-0.112756344364064	0.911202105751151	23	0.99734003640261
MAGE_TF_0051	7p22.1::gag_orf::extended	7p22.1	gag_orf	ENSG00000185033.14	SEMA4B	36	0.120827549613361	0.12430284502586	0.972041706593468	0.341142331485969	23	0.964985321592768
MAGE_TF_0051	7p22.1::gag_orf::extended	7p22.1	gag_orf	ENSG00000183208.13	GDPGP1	36	0.0342811488787233	0.220996437978649	0.155120820915834	0.878079361293269	23	0.996580351240786
MAGE_TF_0051	7p22.1::gag_orf::extended	7p22.1	gag_orf	ENSG00000185043.12	CIB1	36	0.305146885225797	0.116794854006584	2.61267405847003	0.0155616440550678	23	0.887746121106328
MAGE_TF_0051	7p22.1::gag_orf::extended	7p22.1	gag_orf	ENSG00000284626.1	RP11-697E2.13	36	0.164251185709489	0.246638174275693	0.665960110156704	0.512061251818672	23	0.979260602318236
MAGE_TF_0051	7p22.1::gag_orf::extended	7p22.1	gag_orf	ENSG00000213471.10	TTLL13P	36	-0.0767391951569864	0.158712365008272	-0.483511131303392	0.633304161308383	23	0.986403071599777
MAGE_TF_0051	7p22.1::gag_orf::extended	7p22.1	gag_orf	ENSG00000182768.9	NGRN	36	-0.0360907891737228	0.108039566339274	-0.334051592361892	0.741367388358269	23	0.991488640676404
MAGE_TF_0051	7p22.1::gag_orf::extended	7p22.1	gag_orf	ENSG00000228998.4	RP11-697E2.7	36	0.193539427534112	0.179967342050854	1.07541415752766	0.293341686673603	23	0.959855279881522
MAGE_TF_0051	7p22.1::gag_orf::extended	7p22.1	gag_orf	ENSG00000196391.11	ZNF774	36	0.0224508754506951	0.206992011893704	0.108462521066872	0.914569495078944	23	0.997456524286098
MAGE_TF_0051	7p22.1::gag_orf::extended	7p22.1	gag_orf	ENSG00000140575.13	IQGAP1	36	-0.0230839840362099	0.0994622582329946	-0.232087873795653	0.818522383525009	23	0.994298848904419
MAGE_TF_0051	7p22.1::gag_orf::extended	7p22.1	gag_orf	ENSG00000140577.16	CRTC3	36	-0.306930087665077	0.159244887981572	-1.92740936023388	0.0663682720782136	23	0.916469392968143
MAGE_TF_0051	7p22.1::gag_orf::extended	7p22.1	gag_orf	ENSG00000259212.1	CTD-3065B20.2	36	-0.0341690028394025	0.180213598433926	-0.189602799879334	0.851283718087024	23	0.995449715868856
MAGE_TF_0051	7p22.1::gag_orf::extended	7p22.1	gag_orf	ENSG00000245479.3	LINC01585	36	-0.0331473309200441	0.213353539427177	-0.155363398277994	0.877890295363966	23	0.996580351240786
MAGE_TF_0051	7p22.1::gag_orf::extended	7p22.1	gag_orf	ENSG00000259736.1	CRTC3-AS1	36	-0.261281799328059	0.212954901219143	-1.22693489481693	0.232258788997174	23	0.951935189620368
MAGE_TF_0051	7p22.1::gag_orf::extended	7p22.1	gag_orf	ENSG00000197299.13	BLM	36	0.0170499162573231	0.161259928355346	0.105729404888191	0.916713771098046	23	0.997486699711558
MAGE_TF_0051	7p22.1::gag_orf::extended	7p22.1	gag_orf	ENSG00000259704.2	CTD-3094K11.1	36	0.128919612847875	0.184846852337537	0.697440130668082	0.492517961721426	23	0.977977863725942
MAGE_TF_0051	7p22.1::gag_orf::extended	7p22.1	gag_orf	ENSG00000140564.13	FURIN	36	-0.0776334543547084	0.165810032874933	-0.468207218879605	0.644043114790093	23	0.986928040846247
MAGE_TF_0051	7p22.1::gag_orf::extended	7p22.1	gag_orf	ENSG00000182511.12	FES	36	-0.104243334133548	0.205841236351274	-0.506425903678763	0.617378033843492	23	0.985386208281115
MAGE_TF_0051	7p22.1::gag_orf::extended	7p22.1	gag_orf	ENSG00000196547.15	MAN2A2	36	0.0267321089710213	0.125793650382332	0.212507617751554	0.833583159602822	23	0.994863058487786
MAGE_TF_0051	7p22.1::gag_orf::extended	7p22.1	gag_orf	ENSG00000259661.1	AC068831.15	36	0.135356713413234	0.142139842651265	0.952278480744679	0.350856948643371	23	0.966076510209947
MAGE_TF_0051	7p22.1::gag_orf::extended	7p22.1	gag_orf	ENSG00000140553.18	UNC45A	36	-0.0256450946469414	0.127670979695993	-0.200868628939849	0.842567018026139	23	0.995122656323935
MAGE_TF_0051	7p22.1::gag_orf::extended	7p22.1	gag_orf	ENSG00000184508.12	HDDC3	36	-0.0259596063985458	0.0857495279675042	-0.302737601172376	0.764810923060933	23	0.992339669242136
MAGE_TF_0051	7p22.1::gag_orf::extended	7p22.1	gag_orf	ENSG00000166965.12	RCCD1	36	0.0622022153971124	0.108959526415222	0.570874502152962	0.573620785420209	23	0.982620768960242
MAGE_TF_0051	7p22.1::gag_orf::extended	7p22.1	gag_orf	ENSG00000258384.1	RCCD1-AS1	36	0.10851985911375	0.182143340075726	0.595793725253049	0.557131195271508	23	0.981831755124236
MAGE_TF_0051	7p22.1::gag_orf::extended	7p22.1	gag_orf	ENSG00000258725.2	PRC1-AS1	36	-0.108501780024659	0.144406534451614	-0.751363367569874	0.460053632011266	23	0.97533670921397
MAGE_TF_0051	7p22.1::gag_orf::extended	7p22.1	gag_orf	ENSG00000198901.14	PRC1	36	-0.159238359139486	0.147150143074581	-1.08214885702679	0.290402026064707	23	0.959145466872803
MAGE_TF_0051	7p22.1::gag_orf::extended	7p22.1	gag_orf	ENSG00000284946.1	AC068831.18	36	-0.0848189175735541	0.131712104355707	-0.643972078257051	0.525963848965894	23	0.97985451973807
MAGE_TF_0051	7p22.1::gag_orf::extended	7p22.1	gag_orf	ENSG00000184056.15	VPS33B	36	-0.0019160112254209	0.124887106575242	-0.0153419458418358	0.987891687497562	23	0.99941983139952
MAGE_TF_0051	7p22.1::gag_orf::extended	7p22.1	gag_orf	ENSG00000214432.9	VPS33B-DT	36	0.0983704759755695	0.186019817140623	0.528817184575585	0.601998827558823	23	0.984355116633956
MAGE_TF_0051	7p22.1::gag_orf::extended	7p22.1	gag_orf	ENSG00000285661.1	RP11-825M14.1	36	0.282410012809504	0.182427922713742	1.54806352343686	0.135257921872917	23	0.935662623326658
MAGE_TF_0051	7p22.1::gag_orf::extended	7p22.1	gag_orf	ENSG00000185518.12	SV2B	36	-0.335950281146637	0.201328690141832	-1.6686657073563	0.108741640849511	23	0.928333320210505
MAGE_TF_0051	7p22.1::gag_orf::extended	7p22.1	gag_orf	ENSG00000258551.6	CRAT37	36	0.0740843884016441	0.190799286576586	0.388284409920511	0.701376341368566	23	0.989724774158505
MAGE_TF_0051	7p22.1::gag_orf::extended	7p22.1	gag_orf	ENSG00000258765.1	RP11-692C24.2	36	0.0438133851500325	0.1500499739192	0.291991954451291	0.772910339102816	23	0.992670555641388
MAGE_TF_0051	7p22.1::gag_orf::extended	7p22.1	gag_orf	ENSG00000176463.14	SLCO3A1	36	0.306563767296438	0.204459685186242	1.49938491305604	0.147375833382965	23	0.937882502898539
MAGE_TF_0051	7p22.1::gag_orf::extended	7p22.1	gag_orf	ENSG00000185442.13	FAM174B	36	-0.0015543128787861	0.137446382451097	-0.0113085033674067	0.9910748314563	23	0.999579853931008
MAGE_TF_0051	7p22.1::gag_orf::extended	7p22.1	gag_orf	ENSG00000272888.7	CHASERR	36	0.176872353702268	0.14145279453289	1.25039844059879	0.223726379138611	23	0.950058780318564
MAGE_TF_0051	7p22.1::gag_orf::extended	7p22.1	gag_orf	ENSG00000279765.3	RP11-437B10.1	36	-0.0575111969975421	0.162112262301205	-0.354761547221432	0.72600052589197	23	0.990827490190283
MAGE_TF_0051	7p22.1::gag_orf::extended	7p22.1	gag_orf	ENSG00000173575.22	CHD2	36	0.0610836903922043	0.119868056109019	0.50959106516793	0.615192960299708	23	0.985356980555571
MAGE_TF_0051	7p22.1::gag_orf::extended	7p22.1	gag_orf	ENSG00000182175.14	RGMA	36	-0.113771215466752	0.144244291274818	-0.788739813972893	0.438319084235008	23	0.973760774979048
MAGE_TF_0051	7p22.1::gag_orf::extended	7p22.1	gag_orf	ENSG00000285663.1	RP11-94P2.1	36	0.0262601286109491	0.171602710856448	0.153028635036638	0.879710327361881	23	0.996580351240786
MAGE_TF_0051	7p22.1::gag_orf::extended	7p22.1	gag_orf	ENSG00000257060.7	RP11-266O8.1	36	0.154588502920599	0.201495490511358	0.767205769857588	0.450763552020548	23	0.97459668920834
MAGE_TF_0051	7p22.1::gag_orf::extended	7p22.1	gag_orf	ENSG00000258754.8	LINC01579	36	-0.0604519469983454	0.136663295667466	-0.442342230246221	0.662373342736488	23	0.987743714638788
MAGE_TF_0051	7p22.1::gag_orf::extended	7p22.1	gag_orf	ENSG00000140563.15	MCTP2	36	0.0353546172260218	0.19908687299336	0.177583869264956	0.860604497853894	23	0.995909086308982
MAGE_TF_0051	7p22.1::gag_orf::extended	7p22.1	gag_orf	ENSG00000185551.15	NR2F2	36	0.0446411627959485	0.177251431084116	0.251852199572727	0.803392126551884	23	0.993735256719757
MAGE_TF_0051	7p22.1::gag_orf::extended	7p22.1	gag_orf	ENSG00000259485.2	LINC02253	36	0.107040609569807	0.172551462719262	0.620340203919104	0.541132306709452	23	0.981090511650401
MAGE_TF_0051	7p22.1::gag_orf::extended	7p22.1	gag_orf	ENSG00000259664.3	LINC02254	36	-0.0740866729127017	0.134486668453691	-0.550884885204907	0.587024405889717	23	0.983405086927473
MAGE_TF_0051	7p22.1::gag_orf::extended	7p22.1	gag_orf	ENSG00000279091.1	RP11-461F11.2	36	0.201913361115512	0.149694928492235	1.34883234288051	0.1905223905289	23	0.944926704085851
MAGE_TF_0051	7p22.1::gag_orf::extended	7p22.1	gag_orf	ENSG00000251209.9	LINC00923	36	0.145720822201754	0.174194370084913	0.836541514692585	0.411457898835427	23	0.971785685428522
MAGE_TF_0051	7p22.1::gag_orf::extended	7p22.1	gag_orf	ENSG00000140450.9	ARRDC4	36	-0.139281894077803	0.172041357065467	-0.809583791092755	0.426476157583168	23	0.972808759755792
MAGE_TF_0051	7p22.1::gag_orf::extended	7p22.1	gag_orf	ENSG00000140443.15	IGF1R	36	0.265694049031879	0.175566685620921	1.51335116962655	0.143811708006345	23	0.937055085970875
MAGE_TF_0051	7p22.1::gag_orf::extended	7p22.1	gag_orf	ENSG00000182253.15	SYNM	36	0.0758259970715719	0.205557339502598	0.368880027612021	0.715591114852617	23	0.99034979420979
MAGE_TF_0051	7p22.1::gag_orf::extended	7p22.1	gag_orf	ENSG00000259921.1	AC022819.3	36	-0.328637898084351	0.126914315893975	-2.58944702785852	0.0163923098807794	23	0.889022974376494
MAGE_TF_0051	7p22.1::gag_orf::extended	7p22.1	gag_orf	ENSG00000103852.13	TTC23	36	-0.0637789576735178	0.174050591796991	-0.366439188830269	0.717386761323649	23	0.990512217992158
MAGE_TF_0051	7p22.1::gag_orf::extended	7p22.1	gag_orf	ENSG00000168904.15	LRRC28	36	-0.0589344458828843	0.15148061686463	-0.389056019857317	0.700813350694709	23	0.989701330585881
MAGE_TF_0051	7p22.1::gag_orf::extended	7p22.1	gag_orf	ENSG00000259706.1	HSP90B2P	36	0.101815803775403	0.16242881399684	0.626833387931917	0.536941443455093	23	0.980713920112685
MAGE_TF_0051	7p22.1::gag_orf::extended	7p22.1	gag_orf	ENSG00000279846.1	RP11-20G13.4	36	-0.303867228443476	0.186344092672106	-1.63067808636234	0.116577759086079	23	0.931231678939759
MAGE_TF_0051	7p22.1::gag_orf::extended	7p22.1	gag_orf	ENSG00000068305.17	MEF2A	36	-0.0993204569023486	0.134185586965798	-0.740172317669735	0.466684476451814	23	0.975817954075067
MAGE_TF_0051	7p22.1::gag_orf::extended	7p22.1	gag_orf	ENSG00000183060.16	LYSMD4	36	0.441987002489317	0.133417099088089	3.3128212613699	0.0030350355088777	23	0.878374679303193
MAGE_TF_0051	7p22.1::gag_orf::extended	7p22.1	gag_orf	ENSG00000259363.6	CTD-2054N24.2	36	-0.0737622523166372	0.137503325935032	-0.536439768384138	0.596805639387135	23	0.984069643947717
MAGE_TF_0051	7p22.1::gag_orf::extended	7p22.1	gag_orf	ENSG00000182397.14	DNM1P46	36	0.0726720657418818	0.142033090686661	0.511655878151689	0.613769471184903	23	0.985160587870049
MAGE_TF_0051	7p22.1::gag_orf::extended	7p22.1	gag_orf	ENSG00000259219.1	CTD-3076O17.2	36	0.0080689758292157	0.181994439119644	0.0443363866953716	0.965018952984201	23	0.998836994387957
MAGE_TF_0051	7p22.1::gag_orf::extended	7p22.1	gag_orf	ENSG00000140470.15	ADAMTS17	36	0.46414300881304	0.178552672994511	2.59947387529342	0.0160287525389166	23	0.888945587008594
MAGE_TF_0051	7p22.1::gag_orf::extended	7p22.1	gag_orf	ENSG00000270127.2	RP11-526I2.5	36	0.0831244441797238	0.151517947509882	0.548611207753472	0.588558724477064	23	0.983442578493262
MAGE_TF_0051	7p22.1::gag_orf::extended	7p22.1	gag_orf	ENSG00000259205.2	PRKXP1	36	-0.036112517379596	0.158391592660138	-0.227995165482571	0.821664732164125	23	0.994360632638514
MAGE_TF_0051	7p22.1::gag_orf::extended	7p22.1	gag_orf	ENSG00000183475.13	ASB7	36	0.0639701234884421	0.128164368667475	0.499125647428685	0.622431542385262	23	0.985775164374523
MAGE_TF_0051	7p22.1::gag_orf::extended	7p22.1	gag_orf	ENSG00000140471.17	LINS1	36	0.0830149602282747	0.134509576850633	0.61716765580535	0.543186268398697	23	0.981151753950432
MAGE_TF_0051	7p22.1::gag_orf::extended	7p22.1	gag_orf	ENSG00000232386.9	RP11-66B24.2	36	-0.0039387449047985	0.161991034968172	-0.0243145857150206	0.980811404997928	23	0.99930891023457
MAGE_TF_0051	7p22.1::gag_orf::extended	7p22.1	gag_orf	ENSG00000272808.4	RP11-66B24.7	36	-0.0738295678300364	0.124023385863392	-0.595287471923702	0.557463731039081	23	0.981831755124236
MAGE_TF_0051	7p22.1::gag_orf::extended	7p22.1	gag_orf	ENSG00000184254.17	ALDH1A3	36	0.206009782476793	0.175794727553158	1.17187691203366	0.253243036746955	23	0.954733743541459
MAGE_TF_0051	7p22.1::gag_orf::extended	7p22.1	gag_orf	ENSG00000154237.13	LRRK1	36	-0.109400349212445	0.164819393172182	-0.663758961290179	0.51344373521092	23	0.97934619882197
MAGE_TF_0051	7p22.1::gag_orf::extended	7p22.1	gag_orf	ENSG00000259583.3	RP11-66B24.4	36	-0.0958851475067369	0.179173967394052	-0.535151109847667	0.597682061091795	23	0.984129581901635
MAGE_TF_0051	7p22.1::gag_orf::extended	7p22.1	gag_orf	ENSG00000287892.1	RP11-505E24.4	36	0.121820947705315	0.16832572113122	0.723721525662429	0.476533747097903	23	0.976799345351835
MAGE_TF_0051	7p22.1::gag_orf::extended	7p22.1	gag_orf	ENSG00000131873.7	CHSY1	36	-0.104011534595303	0.202129741776883	-0.51457808079582	0.611757546111659	23	0.985019255287305
MAGE_TF_0051	7p22.1::gag_orf::extended	7p22.1	gag_orf	ENSG00000131871.15	SELENOS	36	0.154067088642783	0.178171362902224	0.864712971451709	0.39612580450869	23	0.97025271707122
MAGE_TF_0051	7p22.1::gag_orf::extended	7p22.1	gag_orf	ENSG00000131876.17	SNRPA1	36	-0.0840132867785321	0.155062906225794	-0.541801316790726	0.593165941546294	23	0.983760502772324
MAGE_TF_0051	7p22.1::gag_orf::extended	7p22.1	gag_orf	ENSG00000259172.1	RP11-299G20.2	36	0.0241576645725219	0.196666705088894	0.122835558574099	0.903304370444968	23	0.997079861947371
MAGE_TF_0051	7p22.1::gag_orf::extended	7p22.1	gag_orf	ENSG00000140479.18	PCSK6	36	-0.0809444460046635	0.210442452784169	-0.384639339324184	0.704038258197751	23	0.989864050894466
MAGE_TF_0051	7p22.1::gag_orf::extended	7p22.1	gag_orf	ENSG00000184277.13	TM2D3	36	-0.105580459396406	0.0966381523464584	-1.09253391991486	0.285910530741739	23	0.95847320020729
MAGE_TF_0051	7p22.1::gag_orf::extended	7p22.1	gag_orf	ENSG00000185418.16	TARS3	36	0.090655119823044	0.221930137046817	0.408484944989333	0.686695899831996	23	0.989000885840572
MAGE_TF_0051	7p22.1::gag_orf::extended	7p22.1	gag_orf	ENSG00000259658.5	RP11-89K11.1	36	0.109816834538312	0.1503497416703	0.730409200031266	0.472515178399205	23	0.976518597431693
MAGE_TF_0051	7p22.1::gag_orf::extended	7p22.1	gag_orf	ENSG00000259660.2	DNM1P47	36	0.0750469070135123	0.161639891567674	0.464284566672654	0.646808622557196	23	0.986971943890892
MAGE_TF_0051	7p22.1::gag_orf::extended	7p22.1	gag_orf	ENSG00000185596.16	WASH3P	36	-0.0518253876636981	0.19403824547473	-0.267088519260226	0.79178127056218	23	0.993490895084359
MAGE_TF_0051	7p22.1::gag_orf::extended	7p22.1	gag_orf	ENSG00000234769.7	WASH4P	36	-0.0300968032604886	0.17716704221415	-0.169878115502483	0.866591376932682	23	0.996166150202018
MAGE_TF_0051	7p22.1::gag_orf::extended	7p22.1	gag_orf	ENSG00000231439.4	WASIR2	36	-0.203913490978873	0.12515151397599	-1.62933299406984	0.116863684839949	23	0.931241352132427
MAGE_TF_0051	7p22.1::gag_orf::extended	7p22.1	gag_orf	ENSG00000260803.1	Z84812.4	36	-0.0863861527857336	0.161688708125157	-0.534274494412222	0.59827860686484	23	0.984179439884565
MAGE_TF_0051	7p22.1::gag_orf::extended	7p22.1	gag_orf	ENSG00000226942.2	IL9RP3	36	-0.226250766724776	0.171082995420503	-1.32246203761324	0.199014855261202	23	0.945780951384186
MAGE_TF_0051	7p22.1::gag_orf::extended	7p22.1	gag_orf	ENSG00000161980.6	POLR3K	36	-0.239274615636135	0.1046404821008	-2.28663525656966	0.0317509337457293	23	0.896062170407925
MAGE_TF_0051	7p22.1::gag_orf::extended	7p22.1	gag_orf	ENSG00000161981.11	SNRNP25	36	0.02536448340024	0.120540208892647	0.210423423297944	0.835190235704894	23	0.99492137136442
MAGE_TF_0051	7p22.1::gag_orf::extended	7p22.1	gag_orf	ENSG00000007384.15	RHBDF1	36	0.0997520780060461	0.13568360663517	0.735181504087392	0.469659744824584	23	0.976151468169028
MAGE_TF_0051	7p22.1::gag_orf::extended	7p22.1	gag_orf	ENSG00000103152.12	MPG	36	0.0266223911765605	0.123579351428465	0.21542750361472	0.831332948364624	23	0.994774995566892
MAGE_TF_0051	7p22.1::gag_orf::extended	7p22.1	gag_orf	ENSG00000103148.17	NPRL3	36	0.0719397682897126	0.189826268570503	0.378976886768406	0.708181094620642	23	0.990039767164055
MAGE_TF_0051	7p22.1::gag_orf::extended	7p22.1	gag_orf	ENSG00000188536.13	HBA2	36	-0.0175357259583434	0.138396015446786	-0.126706870148917	0.900273603801656	23	0.997063429014313
MAGE_TF_0051	7p22.1::gag_orf::extended	7p22.1	gag_orf	ENSG00000206172.8	HBA1	36	-0.0589792921568054	0.140367164056451	-0.42017869744156	0.678254419734553	23	0.988618903233033
MAGE_TF_0051	7p22.1::gag_orf::extended	7p22.1	gag_orf	ENSG00000268836.1	LA16c-OS12.2	36	0.108388607775133	0.228551405684736	0.47424170265067	0.639798997590969	23	0.986738139795653
MAGE_TF_0051	7p22.1::gag_orf::extended	7p22.1	gag_orf	ENSG00000007392.17	LUC7L	36	-0.0244137719785424	0.126409141598713	-0.193132962298282	0.848550187304438	23	0.995274859385465
MAGE_TF_0051	7p22.1::gag_orf::extended	7p22.1	gag_orf	ENSG00000167930.17	FAM234A	36	-0.189015168423997	0.148752086925954	-1.27067238067111	0.216548132495708	23	0.948962123043722
MAGE_TF_0051	7p22.1::gag_orf::extended	7p22.1	gag_orf	ENSG00000076344.16	RGS11	36	0.140513456958492	0.203818619781964	0.689404418049772	0.497465811487406	23	0.978305353662695
MAGE_TF_0051	7p22.1::gag_orf::extended	7p22.1	gag_orf	ENSG00000103126.15	AXIN1	36	0.0005162831684109	0.144585275047386	0.0035707866395226	0.9971817216052	23	0.99984359736267
MAGE_TF_0051	7p22.1::gag_orf::extended	7p22.1	gag_orf	ENSG00000086504.18	MRPL28	36	0.0352837292844281	0.0808503814256692	0.436407703491994	0.66661022219724	23	0.987940649804878
MAGE_TF_0051	7p22.1::gag_orf::extended	7p22.1	gag_orf	ENSG00000236829.9	Z97634.3	36	-0.303806456361097	0.184948385738925	-1.6426553556945	0.114057500942549	23	0.929943795362878
MAGE_TF_0051	7p22.1::gag_orf::extended	7p22.1	gag_orf	ENSG00000129925.11	PGAP6	36	-0.0206179737839226	0.0953545630452734	-0.216224301443585	0.830719150910517	23	0.994681448152462
MAGE_TF_0051	7p22.1::gag_orf::extended	7p22.1	gag_orf	ENSG00000103202.13	NME4	36	-0.299634109276692	0.181948432468086	-1.64680786315237	0.113194471105223	23	0.929719787917777
MAGE_TF_0051	7p22.1::gag_orf::extended	7p22.1	gag_orf	ENSG00000242612.7	DECR2	36	0.0604546584010044	0.196966638143529	0.306928416765438	0.761659502861739	23	0.992120899453742
MAGE_TF_0051	7p22.1::gag_orf::extended	7p22.1	gag_orf	ENSG00000090565.17	RAB11FIP3	36	0.137099242005051	0.147382931591497	0.930224691045302	0.361916224229517	23	0.967079294484251
MAGE_TF_0051	7p22.1::gag_orf::extended	7p22.1	gag_orf	ENSG00000277142.1	LINC00235	36	-0.182425492017247	0.175723421248063	-1.03813988324142	0.309996429383839	23	0.961872929752547
MAGE_TF_0051	7p22.1::gag_orf::extended	7p22.1	gag_orf	ENSG00000103326.12	CAPN15	36	-0.0684557085425767	0.124468412342831	-0.549984588491616	0.587631706124211	23	0.983419158154852
MAGE_TF_0051	7p22.1::gag_orf::extended	7p22.1	gag_orf	ENSG00000007541.17	PIGQ	36	-0.100091411376632	0.107028723358526	-0.935182708302934	0.359409838556705	23	0.966870912061832
MAGE_TF_0051	7p22.1::gag_orf::extended	7p22.1	gag_orf	ENSG00000257108.2	NHLRC4	36	-0.13834158987638	0.152571125279081	-0.906735069452542	0.37394903576232	23	0.967887914261843
MAGE_TF_0051	7p22.1::gag_orf::extended	7p22.1	gag_orf	ENSG00000197562.10	RAB40C	36	0.043234343695072	0.161718977848285	0.267342424929447	0.791588189771662	23	0.993486095718366
MAGE_TF_0051	7p22.1::gag_orf::extended	7p22.1	gag_orf	ENSG00000127578.7	WFIKKN1	36	-0.0168122587714614	0.177251157582039	-0.0948499236947435	0.925255551426969	23	0.997670747348437
MAGE_TF_0051	7p22.1::gag_orf::extended	7p22.1	gag_orf	ENSG00000130731.16	METTL26	36	-0.130124117442785	0.146952186988688	-0.885486089790565	0.385058895909934	23	0.968810765893192
MAGE_TF_0051	7p22.1::gag_orf::extended	7p22.1	gag_orf	ENSG00000172366.20	MCRIP2	36	-0.0367748101311698	0.105155927101025	-0.34971695029458	0.729733106365434	23	0.991094652024497
MAGE_TF_0051	7p22.1::gag_orf::extended	7p22.1	gag_orf	ENSG00000161996.19	WDR90	36	-0.122388098569961	0.110780435008361	-1.10478080863939	0.280678388070426	23	0.957903407352877
MAGE_TF_0051	7p22.1::gag_orf::extended	7p22.1	gag_orf	ENSG00000262528.2	LA16c-349E10.1	36	-0.142860527228768	0.185251654063473	-0.771170049471297	0.448456702015708	23	0.974328395548189
MAGE_TF_0051	7p22.1::gag_orf::extended	7p22.1	gag_orf	ENSG00000140983.14	RHOT2	36	0.0017573220931917	0.0930217471945054	0.0188915188780232	0.985090575678381	23	0.999385783151105
MAGE_TF_0051	7p22.1::gag_orf::extended	7p22.1	gag_orf	ENSG00000103269.14	RHBDL1	36	0.0738958769776726	0.111155588377642	0.664796777707815	0.512791652091108	23	0.979302721304494
MAGE_TF_0051	7p22.1::gag_orf::extended	7p22.1	gag_orf	ENSG00000260394.2	LINC02867	36	-0.106259786210829	0.191395315646972	-0.555184884497512	0.584128100719383	23	0.983228472146935
MAGE_TF_0051	7p22.1::gag_orf::extended	7p22.1	gag_orf	ENSG00000103266.11	STUB1	36	-0.0214745687496614	0.0699655906748818	-0.306930428836799	0.761657990826146	23	0.992120899453742
MAGE_TF_0051	7p22.1::gag_orf::extended	7p22.1	gag_orf	ENSG00000161999.13	JMJD8	36	-0.136552044734394	0.0823640765028407	-1.65790779830676	0.110914424936915	23	0.928514913558984
MAGE_TF_0051	7p22.1::gag_orf::extended	7p22.1	gag_orf	ENSG00000261659.2	LA16c-313D11.12	36	0.142676231024552	0.157993170861532	0.903053152528953	0.375858814762408	23	0.968050792649309
MAGE_TF_0051	7p22.1::gag_orf::extended	7p22.1	gag_orf	ENSG00000127580.17	WDR24	36	-0.079780950502673	0.0973367650186957	-0.819638401659941	0.420835212395141	23	0.972314152993587
MAGE_TF_0051	7p22.1::gag_orf::extended	7p22.1	gag_orf	ENSG00000127585.12	FBXL16	36	-0.187603583001961	0.167310664115105	-1.12128885504211	0.273736000048964	23	0.956813204369161
MAGE_TF_0051	7p22.1::gag_orf::extended	7p22.1	gag_orf	ENSG00000103260.9	METRN	36	0.0562274866065426	0.158923195192308	0.353802895408084	0.726709317732977	23	0.990868065525434
MAGE_TF_0051	7p22.1::gag_orf::extended	7p22.1	gag_orf	ENSG00000103254.10	ANTKMT	36	-0.176110910683245	0.117171120387394	-1.50302318609724	0.146440496196558	23	0.937691058958232
MAGE_TF_0051	7p22.1::gag_orf::extended	7p22.1	gag_orf	ENSG00000103253.19	HAGHL	36	-0.162076900630451	0.100430027344361	-1.61382909988376	0.120201911845649	23	0.931957494167769
MAGE_TF_0051	7p22.1::gag_orf::extended	7p22.1	gag_orf	ENSG00000162004.19	CCDC78	36	0.0438354617223946	0.12191283095094	0.359563971900831	0.722453566628435	23	0.990721359241687
MAGE_TF_0051	7p22.1::gag_orf::extended	7p22.1	gag_orf	ENSG00000103245.14	CIAO3	36	-0.0414718691951491	0.104154925441425	-0.398174824852352	0.694173332662493	23	0.989471240863619
MAGE_TF_0051	7p22.1::gag_orf::extended	7p22.1	gag_orf	ENSG00000127586.17	CHTF18	36	-0.0638710795830146	0.0956679012253177	-0.667633331189998	0.511011732653287	23	0.979231221876404
MAGE_TF_0051	7p22.1::gag_orf::extended	7p22.1	gag_orf	ENSG00000007376.8	RPUSD1	36	-0.0163198737071884	0.0897274153746765	-0.181882801806351	0.857268185877491	23	0.995666120725286
MAGE_TF_0051	7p22.1::gag_orf::extended	7p22.1	gag_orf	ENSG00000260316.2	LA16c-306A4.2	36	0.175377061614261	0.199046101720493	0.881087648029057	0.387385211809591	23	0.969161732580867
MAGE_TF_0051	7p22.1::gag_orf::extended	7p22.1	gag_orf	ENSG00000103227.19	LMF1	36	-0.026546852977157	0.214636273603332	-0.123682975535711	0.902640815781776	23	0.997079861947371
MAGE_TF_0051	7p22.1::gag_orf::extended	7p22.1	gag_orf	ENSG00000260807.7	CEROX1	36	0.0688373504499683	0.211427702159548	0.325583401545093	0.747683071252277	23	0.991597702959003
MAGE_TF_0051	7p22.1::gag_orf::extended	7p22.1	gag_orf	ENSG00000005513.10	SOX8	36	0.0289474816735285	0.146039736319403	0.198216474523191	0.84461726089521	23	0.99519110716896
MAGE_TF_0051	7p22.1::gag_orf::extended	7p22.1	gag_orf	ENSG00000103275.21	UBE2I	36	-0.0471075615198962	0.137433171217085	-0.342767041629903	0.734886645718811	23	0.991252306776964
MAGE_TF_0051	7p22.1::gag_orf::extended	7p22.1	gag_orf	ENSG00000261505.1	LA16c-358B7.3	36	0.128726105362956	0.147052176951728	0.875377080648132	0.390419107826466	23	0.969426633578043
MAGE_TF_0051	7p22.1::gag_orf::extended	7p22.1	gag_orf	ENSG00000007516.14	BAIAP3	36	0.0292464207095284	0.169224175324125	0.172826492748516	0.864299691062069	23	0.99606341324644
MAGE_TF_0051	7p22.1::gag_orf::extended	7p22.1	gag_orf	ENSG00000007520.4	TSR3	36	-0.152805776601482	0.108723136266378	-1.40545776960571	0.173249867926655	23	0.942495439550618
MAGE_TF_0051	7p22.1::gag_orf::extended	7p22.1	gag_orf	ENSG00000090581.11	GNPTG	36	0.0258245876930475	0.106247841911764	0.243059879884375	0.810113630823936	23	0.993939096638593
MAGE_TF_0051	7p22.1::gag_orf::extended	7p22.1	gag_orf	ENSG00000059145.19	UNKL	36	0.0408292465880142	0.076941759194798	0.530651326604638	0.600747261542221	23	0.984265519022151
MAGE_TF_0051	7p22.1::gag_orf::extended	7p22.1	gag_orf	ENSG00000174109.5	C16orf91	36	-0.1605423471872	0.112449187635145	-1.42768792343881	0.166819517767127	23	0.941046577850662
MAGE_TF_0051	7p22.1::gag_orf::extended	7p22.1	gag_orf	ENSG00000197599.12	CCDC154	36	-0.124970475487081	0.177722671275961	-0.703176891219645	0.489002928910515	23	0.977740549761513
MAGE_TF_0051	7p22.1::gag_orf::extended	7p22.1	gag_orf	ENSG00000260051.1	LA16c-390E6.4	36	0.0463970265173349	0.105632089417856	0.439232308790171	0.664592205807292	23	0.987814296449144
MAGE_TF_0051	7p22.1::gag_orf::extended	7p22.1	gag_orf	ENSG00000103249.18	CLCN7	36	-0.244576167713195	0.127062915657603	-1.92484303108749	0.0667049296261003	23	0.916923763610662
MAGE_TF_0051	7p22.1::gag_orf::extended	7p22.1	gag_orf	ENSG00000100726.15	TELO2	36	-0.151461971620472	0.115422694152333	-1.3122373614029	0.20238599420686	23	0.946345501769366
MAGE_TF_0051	7p22.1::gag_orf::extended	7p22.1	gag_orf	ENSG00000131634.14	TMEM204	36	-0.0478138362687799	0.183865558486974	-0.260047812446436	0.797140710292793	23	0.993626373672553
MAGE_TF_0051	7p22.1::gag_orf::extended	7p22.1	gag_orf	ENSG00000280327.1	LA16c-313F4.1	36	0.135681913649592	0.211886916099505	0.640350599023653	0.528273232377654	23	0.980067332935244
MAGE_TF_0051	7p22.1::gag_orf::extended	7p22.1	gag_orf	ENSG00000187535.14	IFT140	36	-0.0675864222761873	0.157034636248825	-0.430391816039202	0.670916793654942	23	0.98823474942116
MAGE_TF_0051	7p22.1::gag_orf::extended	7p22.1	gag_orf	ENSG00000007545.16	CRAMP1	36	-0.218249746464376	0.193540846653243	-1.12766762282178	0.271087217328545	23	0.956658587092505
MAGE_TF_0051	7p22.1::gag_orf::extended	7p22.1	gag_orf	ENSG00000261732.1	LA16c-431H6.6	36	-0.0193531071403735	0.163451107612192	-0.118403034541015	0.906776341464427	23	0.99725709585218
MAGE_TF_0051	7p22.1::gag_orf::extended	7p22.1	gag_orf	ENSG00000206053.13	JPT2	36	-0.058189913679531	0.134412642016281	-0.432919945673581	0.669105575355631	23	0.988086224155438
MAGE_TF_0051	7p22.1::gag_orf::extended	7p22.1	gag_orf	ENSG00000278987.1	LA16c-431H6.7	36	-0.226210845394467	0.114316223211124	-1.97881664596888	0.0599320728355639	23	0.913057945293869
MAGE_TF_0051	7p22.1::gag_orf::extended	7p22.1	gag_orf	ENSG00000138834.14	MAPK8IP3	36	-0.0001818148279179	0.0877231121813008	-0.0020725989240121	0.998364178555821	23	0.999886462990862
MAGE_TF_0051	7p22.1::gag_orf::extended	7p22.1	gag_orf	ENSG00000275092.1	LA16c-329F2.2	36	-0.0234936171135259	0.122694607918283	-0.191480436770076	0.849829557260419	23	0.995370866723264
MAGE_TF_0051	7p22.1::gag_orf::extended	7p22.1	gag_orf	ENSG00000261399.1	LA16c-329F2.1	36	-0.0276869719738562	0.167775516843001	-0.165023911085696	0.870367002775855	23	0.996307979543767
MAGE_TF_0051	7p22.1::gag_orf::extended	7p22.1	gag_orf	ENSG00000261207.1	LA16c-361A3.3	36	0.181706446768941	0.145971947178754	1.24480388376561	0.225738812858296	23	0.950485372082427
MAGE_TF_0051	7p22.1::gag_orf::extended	7p22.1	gag_orf	ENSG00000103024.8	NME3	36	-0.0878947951091813	0.133161202310456	-0.660063093334504	0.515769665209444	23	0.979514420953761
MAGE_TF_0051	7p22.1::gag_orf::extended	7p22.1	gag_orf	ENSG00000197774.14	EME2	36	0.0960952352787051	0.108710999764056	0.88395135255189	0.385869575342556	23	0.968855183118846
MAGE_TF_0051	7p22.1::gag_orf::extended	7p22.1	gag_orf	ENSG00000074071.15	MRPS34	36	-0.0470170351174044	0.105805122965031	-0.444373899862521	0.660925492764079	23	0.987715391178384
MAGE_TF_0051	7p22.1::gag_orf::extended	7p22.1	gag_orf	ENSG00000095906.17	NUBP2	36	-0.0438796040791274	0.0827161993059747	-0.53048380422815	0.600861521979072	23	0.984272920104887
MAGE_TF_0051	7p22.1::gag_orf::extended	7p22.1	gag_orf	ENSG00000162032.16	SPSB3	36	0.065733549588394	0.130409191072486	0.504056110215861	0.619016393010609	23	0.985595018577552
MAGE_TF_0051	7p22.1::gag_orf::extended	7p22.1	gag_orf	ENSG00000099769.6	IGFALS	36	0.263407954193431	0.171627036016303	1.53476958122385	0.138483015398156	23	0.936008570726979
MAGE_TF_0051	7p22.1::gag_orf::extended	7p22.1	gag_orf	ENSG00000180185.11	FAHD1	36	-0.102147973902597	0.148033309795546	-0.690033709600071	0.497077319987483	23	0.978285506229961
MAGE_TF_0051	7p22.1::gag_orf::extended	7p22.1	gag_orf	ENSG00000063854.13	HAGH	36	0.0432799363232437	0.153136633825793	0.282623009543743	0.779993706183363	23	0.993053905483944
MAGE_TF_0051	7p22.1::gag_orf::extended	7p22.1	gag_orf	ENSG00000198736.12	MSRB1	36	0.0920470227220379	0.16177292458669	0.568989050282714	0.574878407879086	23	0.982667655445877
MAGE_TF_0051	7p22.1::gag_orf::extended	7p22.1	gag_orf	ENSG00000140986.8	RPL3L	36	0.0214364393668775	0.182888704664942	0.117210296864149	0.907710933608612	23	0.99725709585218
MAGE_TF_0051	7p22.1::gag_orf::extended	7p22.1	gag_orf	ENSG00000140990.15	NDUFB10	36	-0.207034832278161	0.132097710149978	-1.56728554978813	0.130704317892781	23	0.934623068468004
MAGE_TF_0051	7p22.1::gag_orf::extended	7p22.1	gag_orf	ENSG00000140988.16	RPS2	36	-0.0295271802847203	0.173155294988506	-0.170524270058737	0.866089037151357	23	0.996166150202018
MAGE_TF_0051	7p22.1::gag_orf::extended	7p22.1	gag_orf	ENSG00000255198.4	SNHG9	36	-0.0218593040146026	0.130083393401223	-0.168040696379904	0.868020154592564	23	0.996236750007975
MAGE_TF_0051	7p22.1::gag_orf::extended	7p22.1	gag_orf	ENSG00000183751.15	TBL3	36	-0.0054765835568434	0.112942496729157	-0.0484900167381339	0.961744337209068	23	0.998766582640887
MAGE_TF_0051	7p22.1::gag_orf::extended	7p22.1	gag_orf	ENSG00000196408.12	NOXO1	36	-0.223875385438581	0.183338952993251	-1.22110103599654	0.234418009005738	23	0.951992695605386
MAGE_TF_0051	7p22.1::gag_orf::extended	7p22.1	gag_orf	ENSG00000127554.13	GFER	36	-0.0564113513665228	0.0961230309088393	-0.586866132217802	0.563010409127151	23	0.982191975988232
MAGE_TF_0051	7p22.1::gag_orf::extended	7p22.1	gag_orf	ENSG00000127561.15	SYNGR3	36	0.0408823337534317	0.1477691783547	0.276663470749625	0.784509600371794	23	0.993240850711844
MAGE_TF_0051	7p22.1::gag_orf::extended	7p22.1	gag_orf	ENSG00000261790.2	AC005606.14	36	0.0468337142322994	0.131784288345143	0.35538162265324	0.725542198135277	23	0.990827490190283
MAGE_TF_0051	7p22.1::gag_orf::extended	7p22.1	gag_orf	ENSG00000167962.14	ZNF598	36	-0.0102468229147318	0.0849116613178739	-0.120676274091163	0.904995483926617	23	0.997172626055354
MAGE_TF_0051	7p22.1::gag_orf::extended	7p22.1	gag_orf	ENSG00000183971.10	NPW	36	-0.221386680799344	0.190541339251468	-1.16188267422204	0.257198833468636	23	0.954949968897863
MAGE_TF_0051	7p22.1::gag_orf::extended	7p22.1	gag_orf	ENSG00000065054.14	SLC9A3R2	36	0.189879023537266	0.167016062772667	1.1368907899339	0.267290483860155	23	0.9560993013029
MAGE_TF_0051	7p22.1::gag_orf::extended	7p22.1	gag_orf	ENSG00000065057.9	NTHL1	36	-0.153338678149687	0.138988524603803	-1.10324703846444	0.281329827105993	23	0.958058133235307
MAGE_TF_0051	7p22.1::gag_orf::extended	7p22.1	gag_orf	ENSG00000103197.18	TSC2	36	0.05727054537618	0.0710636153912953	0.805905315411171	0.428551591592604	23	0.97297393126372
MAGE_TF_0051	7p22.1::gag_orf::extended	7p22.1	gag_orf	ENSG00000261240.1	RP11-304L19.4	36	-0.220726759437505	0.134036546367285	-1.64676549358914	0.1132032491469	23	0.929719787917777
MAGE_TF_0051	7p22.1::gag_orf::extended	7p22.1	gag_orf	ENSG00000260447.1	RP11-304L19.2	36	-0.178838634063739	0.188244314101971	-0.950034719066537	0.351971582889058	23	0.966076510209947
MAGE_TF_0051	7p22.1::gag_orf::extended	7p22.1	gag_orf	ENSG00000008710.20	PKD1	36	0.035913338984608	0.105358691565781	0.340867359407034	0.736297540105775	23	0.991304769558371
MAGE_TF_0051	7p22.1::gag_orf::extended	7p22.1	gag_orf	ENSG00000167964.13	RAB26	36	0.10162527344605	0.167983663275722	0.604971170793237	0.551120850522474	23	0.981613969099143
MAGE_TF_0051	7p22.1::gag_orf::extended	7p22.1	gag_orf	ENSG00000260260.1	SNHG19	36	0.139658218571182	0.112328883283424	1.24329748938037	0.226283029801092	23	0.950703968497676
MAGE_TF_0051	7p22.1::gag_orf::extended	7p22.1	gag_orf	ENSG00000131653.13	TRAF7	36	0.0734702772671002	0.140979207793206	0.521142645196797	0.607249259666427	23	0.984790138893422
MAGE_TF_0051	7p22.1::gag_orf::extended	7p22.1	gag_orf	ENSG00000167971.16	CASKIN1	36	0.315466865456564	0.133651031471155	2.36037733479557	0.0271119805339405	23	0.892915425908946
MAGE_TF_0051	7p22.1::gag_orf::extended	7p22.1	gag_orf	ENSG00000167965.18	MLST8	36	0.0148294777687059	0.11361100740673	0.13052852982472	0.897283228493085	23	0.997009916751761
MAGE_TF_0051	7p22.1::gag_orf::extended	7p22.1	gag_orf	ENSG00000182685.8	BRICD5	36	0.158901673373758	0.148789876309429	1.06796024914558	0.296620030154048	23	0.960230511301188
MAGE_TF_0051	7p22.1::gag_orf::extended	7p22.1	gag_orf	ENSG00000184207.9	PGP	36	0.0721656813450135	0.101739314035077	0.709319519494033	0.485255238774165	23	0.977335850470837
MAGE_TF_0051	7p22.1::gag_orf::extended	7p22.1	gag_orf	ENSG00000167967.16	E4F1	36	-0.0206340085061869	0.0648451808374199	-0.318204194046748	0.753201359708201	23	0.991737641476438
MAGE_TF_0051	7p22.1::gag_orf::extended	7p22.1	gag_orf	ENSG00000167968.13	DNASE1L2	36	0.262147748287213	0.17066590407644	1.53602882606123	0.138174839888904	23	0.935948379875932
MAGE_TF_0051	7p22.1::gag_orf::extended	7p22.1	gag_orf	ENSG00000261663.1	RP11-304L19.11	36	0.235358220412196	0.145751388247011	1.61479230656331	0.119992223739562	23	0.93186277596592
MAGE_TF_0051	7p22.1::gag_orf::extended	7p22.1	gag_orf	ENSG00000167969.13	ECI1	36	-0.0020338298232883	0.11411268667572	-0.0178229948179903	0.985933772343242	23	0.999385783151105
MAGE_TF_0051	7p22.1::gag_orf::extended	7p22.1	gag_orf	ENSG00000260778.5	RP11-304L19.13	36	0.168892557917537	0.162595469333456	1.03872856119481	0.309728319375232	23	0.961850957725544
MAGE_TF_0051	7p22.1::gag_orf::extended	7p22.1	gag_orf	ENSG00000205937.12	RNPS1	36	-0.0837896750571476	0.131478591178124	-0.637287594172889	0.530230773382365	23	0.980219093269516
MAGE_TF_0051	7p22.1::gag_orf::extended	7p22.1	gag_orf	ENSG00000167972.14	ABCA3	36	0.148286637352929	0.188282631135076	0.787574703300948	0.438986967361107	23	0.973851656401565
MAGE_TF_0051	7p22.1::gag_orf::extended	7p22.1	gag_orf	ENSG00000162063.13	CCNF	36	-0.0344613434145116	0.171213684737045	-0.20127680487362	0.842251579043282	23	0.995122656323935
MAGE_TF_0051	7p22.1::gag_orf::extended	7p22.1	gag_orf	ENSG00000162062.15	TEDC2	36	-0.124125022473265	0.11945680920948	-1.03907867031338	0.309568941647029	23	0.961800103521519
MAGE_TF_0051	7p22.1::gag_orf::extended	7p22.1	gag_orf	ENSG00000162065.14	TBC1D24	36	0.0209417169298532	0.120210338085825	0.17420895127091	0.863225564948459	23	0.996046095192951
MAGE_TF_0051	7p22.1::gag_orf::extended	7p22.1	gag_orf	ENSG00000260293.2	RP11-715J22.6	36	0.0004282425075885	0.16919444487625	0.002531067186643	0.998002328181875	23	0.999872885592684
MAGE_TF_0051	7p22.1::gag_orf::extended	7p22.1	gag_orf	ENSG00000260272.1	RP11-20I23.1	36	0.142675734682705	0.169603817840393	0.841229498836939	0.408880741271377	23	0.971515033566992
MAGE_TF_0051	7p22.1::gag_orf::extended	7p22.1	gag_orf	ENSG00000185883.12	ATP6V0C	36	0.102175055036393	0.168070218541994	0.607930756101584	0.549189879879792	23	0.981450107907435
MAGE_TF_0051	7p22.1::gag_orf::extended	7p22.1	gag_orf	ENSG00000279520.1	RP11-20I23.2	36	0.0545453903200675	0.0897842810482814	0.607516033800346	0.549460249408962	23	0.981467713277888
MAGE_TF_0051	7p22.1::gag_orf::extended	7p22.1	gag_orf	ENSG00000162066.16	AMDHD2	36	-0.148831075376642	0.118031139731935	-1.26094754074779	0.219968993360086	23	0.949307930464994
MAGE_TF_0051	7p22.1::gag_orf::extended	7p22.1	gag_orf	ENSG00000140992.19	PDPK1	36	-0.0184269254625822	0.150084391181382	-0.122777094390267	0.903350152438007	23	0.997079861947371
MAGE_TF_0051	7p22.1::gag_orf::extended	7p22.1	gag_orf	ENSG00000261613.2	RP11-20I23.13	36	-0.104037459695579	0.160869875543864	-0.646718096497887	0.524216413488894	23	0.979828380301416
MAGE_TF_0051	7p22.1::gag_orf::extended	7p22.1	gag_orf	ENSG00000269937.1	RP11-20I23.8	36	-0.117152475695475	0.11997413636938	-0.976481092014557	0.338985635536831	23	0.964985321592768
MAGE_TF_0051	7p22.1::gag_orf::extended	7p22.1	gag_orf	ENSG00000261140.1	RP11-20I23.6	36	0.197197808142187	0.118659697562405	1.66187688147846	0.110108568050132	23	0.928333320210505
MAGE_TF_0051	7p22.1::gag_orf::extended	7p22.1	gag_orf	ENSG00000279568.1	RP11-20I23.5	36	-0.223975244792021	0.117630002419988	-1.90406563108226	0.0694861715367503	23	0.918373910840241
MAGE_TF_0051	7p22.1::gag_orf::extended	7p22.1	gag_orf	ENSG00000280402.1	RP11-20I23.10	36	-0.281185628098803	0.211791174597656	-1.32765507643544	0.197319512400632	23	0.945294249163421
MAGE_TF_0051	7p22.1::gag_orf::extended	7p22.1	gag_orf	ENSG00000279162.1	CTD-3126B10.2	36	0.117903791318477	0.186871844308788	0.630933952381034	0.534303826867955	23	0.980550813771135
MAGE_TF_0051	7p22.1::gag_orf::extended	7p22.1	gag_orf	ENSG00000215154.6	AC141586.5	36	-0.124728402071578	0.138824344904039	-0.898462025214635	0.378249172698765	23	0.96829761877917
MAGE_TF_0051	7p22.1::gag_orf::extended	7p22.1	gag_orf	ENSG00000279057.1	CTD-3126B10.5	36	0.30282509776435	0.179534673237253	1.68672208161245	0.105175493123401	23	0.927778738949329
MAGE_TF_0051	7p22.1::gag_orf::extended	7p22.1	gag_orf	ENSG00000205918.9	PDPK2P	36	0.106182991859509	0.183421925851164	0.578900212538768	0.568283134510117	23	0.982404362898302
MAGE_TF_0051	7p22.1::gag_orf::extended	7p22.1	gag_orf	ENSG00000260565.7	ERVK13-1	36	0.0858669155565834	0.118224592494789	0.726303332873558	0.474979998641559	23	0.976646640462458
MAGE_TF_0051	7p22.1::gag_orf::extended	7p22.1	gag_orf	ENSG00000167977.9	KCTD5	36	0.0516140894500022	0.118029328995428	0.437298846729879	0.66597327334636	23	0.987918613609932
MAGE_TF_0051	7p22.1::gag_orf::extended	7p22.1	gag_orf	ENSG00000279901.1	CTD-2270P14.2	36	-0.115245064641013	0.180706970004381	-0.637745542621955	0.529937852718412	23	0.980195913999143
MAGE_TF_0051	7p22.1::gag_orf::extended	7p22.1	gag_orf	ENSG00000172382.10	PRSS27	36	-0.155175877684682	0.170227136859776	-0.911581317451795	0.371445103625704	23	0.967622726511348
MAGE_TF_0051	7p22.1::gag_orf::extended	7p22.1	gag_orf	ENSG00000205913.7	SRRM2-AS1	36	-0.0077248711973166	0.146103977699568	-0.052872422222489	0.958290107853363	23	0.998702237850045
MAGE_TF_0051	7p22.1::gag_orf::extended	7p22.1	gag_orf	ENSG00000167978.17	SRRM2	36	0.0328490841773111	0.0762052148108058	0.431060843524493	0.670437285840517	23	0.988221181806564
MAGE_TF_0051	7p22.1::gag_orf::extended	7p22.1	gag_orf	ENSG00000103363.15	ELOB	36	-0.0890147768461192	0.116288191055144	-0.765467035289147	0.451777593654549	23	0.974633318394218
MAGE_TF_0051	7p22.1::gag_orf::extended	7p22.1	gag_orf	ENSG00000276791.1	CTD-2270P14.5	36	-0.218946446647733	0.16240534476207	-1.34814803643622	0.190739118441805	23	0.944926704085851
MAGE_TF_0051	7p22.1::gag_orf::extended	7p22.1	gag_orf	ENSG00000007038.11	PRSS21	36	-0.0360935131552637	0.206982179117328	-0.174379810422249	0.863092831518891	23	0.99604505025145
MAGE_TF_0051	7p22.1::gag_orf::extended	7p22.1	gag_orf	ENSG00000162078.11	ZG16B	36	-0.0572876171701465	0.196039483167227	-0.292224893907105	0.772734479698198	23	0.992670555641388
MAGE_TF_0051	7p22.1::gag_orf::extended	7p22.1	gag_orf	ENSG00000172460.17	PRSS30P	36	0.149707819629236	0.175273846976039	0.854136667917731	0.401838286587313	23	0.970788349773405
MAGE_TF_0051	7p22.1::gag_orf::extended	7p22.1	gag_orf	ENSG00000263280.2	LA16c-325D7.2	36	-0.243025252876687	0.161831446471674	-1.50171835063727	0.146775388580532	23	0.937800679917438
MAGE_TF_0051	7p22.1::gag_orf::extended	7p22.1	gag_orf	ENSG00000162076.13	FLYWCH2	36	-0.613786420712768	0.123467377682774	-4.97124367774112	5.00907905863933e-05	23	0.834966354241996
MAGE_TF_0051	7p22.1::gag_orf::extended	7p22.1	gag_orf	ENSG00000059122.17	FLYWCH1	36	-0.0786588774655613	0.166008356248939	-0.473824807635635	0.640091802694779	23	0.986788899899464
MAGE_TF_0051	7p22.1::gag_orf::extended	7p22.1	gag_orf	ENSG00000131650.14	KREMEN2	36	-0.119309155308831	0.144443337200708	-0.825992791505834	0.417294399754118	23	0.972209857721186
MAGE_TF_0051	7p22.1::gag_orf::extended	7p22.1	gag_orf	ENSG00000162073.14	PAQR4	36	-0.255860801167681	0.116513121121466	-2.19598272456321	0.0384426683787088	23	0.9024289820403
MAGE_TF_0051	7p22.1::gag_orf::extended	7p22.1	gag_orf	ENSG00000127564.17	PKMYT1	36	-0.165552955129623	0.127002043963873	-1.30354559629541	0.205286466579772	23	0.946564835324808
MAGE_TF_0051	7p22.1::gag_orf::extended	7p22.1	gag_orf	ENSG00000006327.14	TNFRSF12A	36	0.216697957995289	0.212112207836625	1.02161945418152	0.317587242477351	23	0.962858172960919
MAGE_TF_0051	7p22.1::gag_orf::extended	7p22.1	gag_orf	ENSG00000131652.14	THOC6	36	0.290547549780183	0.158877383859844	1.82875336137517	0.080434409351107	23	0.922225981382907
MAGE_TF_0051	7p22.1::gag_orf::extended	7p22.1	gag_orf	ENSG00000103145.11	HCFC1R1	36	-0.0233718801934467	0.160435344049847	-0.145677876230222	0.885444888812818	23	0.996714409329904
MAGE_TF_0051	7p22.1::gag_orf::extended	7p22.1	gag_orf	ENSG00000162069.16	BICDL2	36	0.164454759250404	0.177382085127397	0.927121581259409	0.363490842470877	23	0.967162030853959
MAGE_TF_0051	7p22.1::gag_orf::extended	7p22.1	gag_orf	ENSG00000008516.18	MMP25	36	0.213655921393859	0.154476476353644	1.3830968082463	0.179915775739192	23	0.943592388397997
MAGE_TF_0051	7p22.1::gag_orf::extended	7p22.1	gag_orf	ENSG00000261971.8	MMP25-AS1	36	0.153874304499089	0.122980264012236	1.25121136903543	0.223435099970466	23	0.94999210306723
MAGE_TF_0051	7p22.1::gag_orf::extended	7p22.1	gag_orf	ENSG00000008517.19	IL32	36	-0.0231047735638348	0.168006069575855	-0.137523445564584	0.891813901052864	23	0.996855628647407
MAGE_TF_0051	7p22.1::gag_orf::extended	7p22.1	gag_orf	ENSG00000262370.6	RP11-473M20.9	36	-0.13619979624581	0.130143341490427	-1.04653680077692	0.306187548561235	23	0.961479823074341
MAGE_TF_0051	7p22.1::gag_orf::extended	7p22.1	gag_orf	ENSG00000122386.11	ZNF205	36	-0.0253936788123788	0.1975892053197	-0.128517541083744	0.898856597556616	23	0.997063429014313
MAGE_TF_0051	7p22.1::gag_orf::extended	7p22.1	gag_orf	ENSG00000085644.14	ZNF213	36	-0.0326471719933203	0.175619536440514	-0.185897153898812	0.854155182851312	23	0.995598431640096
MAGE_TF_0051	7p22.1::gag_orf::extended	7p22.1	gag_orf	ENSG00000263072.8	ZNF213-AS1	36	0.0920230693948333	0.109814759976853	0.837984524250017	0.410663530211952	23	0.971760111535802
MAGE_TF_0051	7p22.1::gag_orf::extended	7p22.1	gag_orf	ENSG00000261889.1	RP11-473M20.16	36	0.161680158555326	0.204036733753718	0.792407110135774	0.436220928721638	23	0.973602681828313
MAGE_TF_0051	7p22.1::gag_orf::extended	7p22.1	gag_orf	ENSG00000262668.2	AJ003147.9	36	0.180979615860002	0.156912083659079	1.15338227394401	0.260599185247869	23	0.955333423927882
MAGE_TF_0051	7p22.1::gag_orf::extended	7p22.1	gag_orf	ENSG00000010539.12	ZNF200	36	-0.135161467076981	0.216784728590386	-0.62348241942987	0.539102068044794	23	0.98091145111131
MAGE_TF_0051	7p22.1::gag_orf::extended	7p22.1	gag_orf	ENSG00000103313.13	MEFV	36	0.246624058862304	0.189338429405058	1.30255680073639	0.205618462096789	23	0.946687198254254
MAGE_TF_0051	7p22.1::gag_orf::extended	7p22.1	gag_orf	ENSG00000281005.1	LINC00921	36	0.408808259612024	0.136911505997301	2.98593063186437	0.0066047769806586	23	0.878374679303193
MAGE_TF_0051	7p22.1::gag_orf::extended	7p22.1	gag_orf	ENSG00000006194.10	ZNF263	36	-0.0538326139397532	0.0955361957363622	-0.563478726830483	0.578561820940047	23	0.982964425011189
MAGE_TF_0051	7p22.1::gag_orf::extended	7p22.1	gag_orf	ENSG00000162086.16	ZNF75A	36	-0.231413206347039	0.132210864160031	-1.75033426955693	0.0933910513601395	23	0.92581888528247
MAGE_TF_0051	7p22.1::gag_orf::extended	7p22.1	gag_orf	ENSG00000140993.11	TIGD7	36	-0.0224084703826702	0.180697928372058	-0.124010665670339	0.902384243311769	23	0.997063429014313
MAGE_TF_0051	7p22.1::gag_orf::extended	7p22.1	gag_orf	ENSG00000285329.1	LA16c-306E5.2	36	0.0071956716034749	0.187086846466781	0.0384616649399378	0.969651494008934	23	0.99900832103118
MAGE_TF_0051	7p22.1::gag_orf::extended	7p22.1	gag_orf	ENSG00000140987.20	ZSCAN32	36	-0.241167150035116	0.181486508539651	-1.32884340536214	0.196933154006926	23	0.945288349145493
MAGE_TF_0051	7p22.1::gag_orf::extended	7p22.1	gag_orf	ENSG00000103343.13	ZNF174	36	-0.1124518431428	0.129856583148269	-0.865969521271042	0.395450606340143	23	0.970214611753856
MAGE_TF_0051	7p22.1::gag_orf::extended	7p22.1	gag_orf	ENSG00000167981.7	ZNF597	36	0.209196170885004	0.138587908337771	1.50948357179289	0.144791577928131	23	0.937318916507826
MAGE_TF_0051	7p22.1::gag_orf::extended	7p22.1	gag_orf	ENSG00000122390.19	NAA60	36	-0.095110919199922	0.160639761474213	-0.592075824360519	0.559575719671867	23	0.981831755124236
MAGE_TF_0051	7p22.1::gag_orf::extended	7p22.1	gag_orf	ENSG00000103351.13	CLUAP1	36	-0.175217162283964	0.163138200572922	-1.07404128321032	0.293943542837726	23	0.959909514410642
MAGE_TF_0051	7p22.1::gag_orf::extended	7p22.1	gag_orf	ENSG00000262312.2	LA16c-390H2.4	36	0.113689016529624	0.154951176248793	0.73370863830735	0.470539924545091	23	0.976190517936347
MAGE_TF_0051	7p22.1::gag_orf::extended	7p22.1	gag_orf	ENSG00000167984.18	NLRC3	36	-0.170503121960047	0.146734325533981	-1.16198525014219	0.25715800214638	23	0.954949968897863
MAGE_TF_0051	7p22.1::gag_orf::extended	7p22.1	gag_orf	ENSG00000188827.11	SLX4	36	-0.220936481636311	0.122024460005378	-1.81059175862425	0.0832882651698563	23	0.923060933213531
MAGE_TF_0051	7p22.1::gag_orf::extended	7p22.1	gag_orf	ENSG00000213918.11	DNASE1	36	-0.014861814965728	0.0909549150368446	-0.163397601544762	0.871632664649003	23	0.996375011118012
MAGE_TF_0051	7p22.1::gag_orf::extended	7p22.1	gag_orf	ENSG00000126602.11	TRAP1	36	-0.0733186553350166	0.132181949294543	-0.554679785903593	0.584467946773392	23	0.983267325070734
MAGE_TF_0051	7p22.1::gag_orf::extended	7p22.1	gag_orf	ENSG00000005339.15	CREBBP	36	0.0078692730093758	0.124142487687094	0.063389039127447	0.950004406040825	23	0.998524950782961
MAGE_TF_0051	7p22.1::gag_orf::extended	7p22.1	gag_orf	ENSG00000262185.3	LINC02861	36	0.0780998503359982	0.192018200079091	0.406731498909111	0.687965310755229	23	0.989048104682805
MAGE_TF_0051	7p22.1::gag_orf::extended	7p22.1	gag_orf	ENSG00000162104.10	ADCY9	36	0.584223337613513	0.159863840688185	3.65450582882619	0.0013210766679819	23	0.856901400587422
MAGE_TF_0051	7p22.1::gag_orf::extended	7p22.1	gag_orf	ENSG00000262468.6	LINC01569	36	-0.142743760451447	0.131889750242337	-1.08229608585327	0.290337998333574	23	0.959129375679689
MAGE_TF_0051	7p22.1::gag_orf::extended	7p22.1	gag_orf	ENSG00000090447.12	TFAP4	36	-0.0279951648599054	0.14599667869742	-0.19175206662013	0.849619234884008	23	0.9953601825584
MAGE_TF_0051	7p22.1::gag_orf::extended	7p22.1	gag_orf	ENSG00000126603.9	GLIS2	36	0.142838936512232	0.187928445552416	0.760070866825702	0.454933420972639	23	0.974904821593688
MAGE_TF_0051	7p22.1::gag_orf::extended	7p22.1	gag_orf	ENSG00000262712.1	RP11-295D4.1	36	-0.115337264407823	0.187093553933699	-0.616468403014546	0.543639532758849	23	0.981215431781954
MAGE_TF_0051	7p22.1::gag_orf::extended	7p22.1	gag_orf	ENSG00000280063.1	RP11-295D4.3	36	0.0534788676654593	0.14191444546711	0.376838788253261	0.709747804460882	23	0.990060850931361
MAGE_TF_0051	7p22.1::gag_orf::extended	7p22.1	gag_orf	ENSG00000217930.8	PAM16	36	0.0044427130441603	0.150029768895734	0.0296122101424278	0.976631784437764	23	0.999238480727335
MAGE_TF_0051	7p22.1::gag_orf::extended	7p22.1	gag_orf	ENSG00000168140.5	VASN	36	-0.0770048652563772	0.231409443615178	-0.332764575435532	0.742326078081243	23	0.99154350570877
MAGE_TF_0051	7p22.1::gag_orf::extended	7p22.1	gag_orf	ENSG00000103426.12	CORO7-PAM16	36	-0.0619185268234269	0.184639089138542	-0.335348961654415	0.740401420330151	23	0.991458843548201
MAGE_TF_0051	7p22.1::gag_orf::extended	7p22.1	gag_orf	ENSG00000262246.6	CORO7	36	0.130433781643984	0.138816096897858	0.939615682610336	0.357178742507234	23	0.966600913488979
MAGE_TF_0051	7p22.1::gag_orf::extended	7p22.1	gag_orf	ENSG00000103423.14	DNAJA3	36	-0.0603869259139812	0.0870833480192658	-0.693438266758205	0.49497851715227	23	0.978123344807275
MAGE_TF_0051	7p22.1::gag_orf::extended	7p22.1	gag_orf	ENSG00000103415.12	HMOX2	36	-0.0489305129376836	0.103586880061307	-0.47236206852378	0.641119626167254	23	0.986788899899464
MAGE_TF_0051	7p22.1::gag_orf::extended	7p22.1	gag_orf	ENSG00000153406.14	NMRAL1	36	-0.066014957051517	0.114839685569642	-0.574844460119005	0.570977323248493	23	0.982447761022052
MAGE_TF_0051	7p22.1::gag_orf::extended	7p22.1	gag_orf	ENSG00000278434.1	RP11-709D24.8	36	-0.0148668427300089	0.218466850939193	-0.0680507942788391	0.946333346431629	23	0.99835602272183
MAGE_TF_0051	7p22.1::gag_orf::extended	7p22.1	gag_orf	ENSG00000089486.17	CDIP1	36	-0.341914302493247	0.157720309493554	-2.16785208950672	0.0407654075828729	23	0.902620643440153
MAGE_TF_0051	7p22.1::gag_orf::extended	7p22.1	gag_orf	ENSG00000153443.13	UBALD1	36	0.0464530651959631	0.160000360336887	0.290331003618707	0.774164646437528	23	0.99273806315982
MAGE_TF_0051	7p22.1::gag_orf::extended	7p22.1	gag_orf	ENSG00000102858.13	MGRN1	36	0.0078417872637636	0.0937488279222612	0.0836467765790759	0.934061053412543	23	0.997963556457394
MAGE_TF_0051	7p22.1::gag_orf::extended	7p22.1	gag_orf	ENSG00000261442.1	RP11-709D24.6	36	0.0767553776734314	0.196176711111008	0.391256318034605	0.699208907488746	23	0.989653054793852
MAGE_TF_0051	7p22.1::gag_orf::extended	7p22.1	gag_orf	ENSG00000168101.14	NUDT16L1	36	-0.0981825477553929	0.0892761457080004	-1.09976239427409	0.282813926458243	23	0.958224840222497
MAGE_TF_0051	7p22.1::gag_orf::extended	7p22.1	gag_orf	ENSG00000166246.14	C16orf71	36	0.0349896309867839	0.183650567833755	0.190522857617611	0.850571099429652	23	0.995435461620144
MAGE_TF_0051	7p22.1::gag_orf::extended	7p22.1	gag_orf	ENSG00000168096.15	ANKS3	36	-0.158664250059069	0.13316391658852	-1.1914958205183	0.245609462582366	23	0.954065311807312
MAGE_TF_0051	7p22.1::gag_orf::extended	7p22.1	gag_orf	ENSG00000103199.14	ZNF500	36	0.0214597653243214	0.185085965282885	0.115944854551896	0.908702643792184	23	0.997266036981236
MAGE_TF_0051	7p22.1::gag_orf::extended	7p22.1	gag_orf	ENSG00000067836.13	ROGDI	36	0.0269816129777399	0.20303293849943	0.132892786644152	0.895434018658867	23	0.996964063488674
MAGE_TF_0051	7p22.1::gag_orf::extended	7p22.1	gag_orf	ENSG00000275056.1	RP11-127I20.8	36	0.148297375706589	0.148115179468327	1.00123009835262	0.327133578613419	23	0.964093655958682
MAGE_TF_0051	7p22.1::gag_orf::extended	7p22.1	gag_orf	ENSG00000118900.15	UBN1	36	-0.0433584913010277	0.111258856612189	-0.389708222979145	0.700337619557232	23	0.989695779465367
MAGE_TF_0051	7p22.1::gag_orf::extended	7p22.1	gag_orf	ENSG00000140632.17	GLYR1	36	-0.0160173779891849	0.0960535838998059	-0.166754610696179	0.869020489068021	23	0.996275421228443
MAGE_TF_0051	7p22.1::gag_orf::extended	7p22.1	gag_orf	ENSG00000118898.16	PPL	36	0.0966358271965375	0.131164909012058	0.736750613593259	0.468723118599666	23	0.975963906905147
MAGE_TF_0051	7p22.1::gag_orf::extended	7p22.1	gag_orf	ENSG00000033011.14	ALG1	36	0.0699303555469725	0.0778277214383195	0.898527597295703	0.37821496264428	23	0.96829761877917
MAGE_TF_0051	7p22.1::gag_orf::extended	7p22.1	gag_orf	ENSG00000103174.13	NAGPA	36	0.0485063579301678	0.119280697627904	0.406657228661448	0.688019099591113	23	0.989055628753573
MAGE_TF_0051	7p22.1::gag_orf::extended	7p22.1	gag_orf	ENSG00000118894.15	EEF2KMT	36	-0.0233887827667808	0.119775050059987	-0.195272577678465	0.846894349238164	23	0.995204204138736
MAGE_TF_0051	7p22.1::gag_orf::extended	7p22.1	gag_orf	ENSG00000067365.15	METTL22	36	0.154645190241735	0.153864991354616	1.00507067189391	0.325320377301687	23	0.963906382112002
MAGE_TF_0051	7p22.1::gag_orf::extended	7p22.1	gag_orf	ENSG00000183044.12	ABAT	36	0.21052474947751	0.136095685156905	1.54688775940836	0.135540645482398	23	0.935719472887629
MAGE_TF_0051	7p22.1::gag_orf::extended	7p22.1	gag_orf	ENSG00000140650.13	PMM2	36	0.097084058385752	0.190771044760885	0.508903531494721	0.615667291745823	23	0.985358752180963
MAGE_TF_0051	7p22.1::gag_orf::extended	7p22.1	gag_orf	ENSG00000184857.8	TMEM186	36	0.203177295736121	0.160834441384972	1.2632698194897	0.219148361094304	23	0.949092256142088
MAGE_TF_0051	7p22.1::gag_orf::extended	7p22.1	gag_orf	ENSG00000153048.11	CARHSP1	36	0.047929916511839	0.195384715003047	0.245310471246902	0.808391665734068	23	0.993907407288165
MAGE_TF_0051	7p22.1::gag_orf::extended	7p22.1	gag_orf	ENSG00000283516.1	LITAFD	36	0.193601060125184	0.179839066408863	1.07652393882558	0.292855813007079	23	0.959832056350755
MAGE_TF_0051	7p22.1::gag_orf::extended	7p22.1	gag_orf	ENSG00000260979.1	USP7-AS1	36	0.218620547076364	0.194480639910705	1.12412498836256	0.272555975678613	23	0.956745976492232
MAGE_TF_0051	7p22.1::gag_orf::extended	7p22.1	gag_orf	ENSG00000187555.16	USP7	36	0.183966702458242	0.184129723343816	0.999114641120328	0.32813530583617	23	0.96429266410565
MAGE_TF_0051	7p22.1::gag_orf::extended	7p22.1	gag_orf	ENSG00000182831.12	C16orf72	36	0.0633261438522364	0.17314852499038	0.365733082945723	0.717906531958548	23	0.990522655559706
MAGE_TF_0051	7p22.1::gag_orf::extended	7p22.1	gag_orf	ENSG00000220793.5	RPL21P119	36	-0.345335146224513	0.164276918480903	-2.10215256907597	0.0466909055121757	23	0.904449022825002
MAGE_TF_0051	7p22.1::gag_orf::extended	7p22.1	gag_orf	ENSG00000183454.18	GRIN2A	36	0.343705722926046	0.187814057490529	1.83003193434218	0.0802367259028444	23	0.922225981382907
MAGE_TF_0051	7p22.1::gag_orf::extended	7p22.1	gag_orf	ENSG00000166669.13	ATF7IP2	36	0.0465022404286782	0.160229499587386	0.290222715220531	0.774246444926457	23	0.992742886923787
MAGE_TF_0051	7p22.1::gag_orf::extended	7p22.1	gag_orf	ENSG00000279662.1	RP11-609N14.4	36	-0.0457236388521506	0.144963839888147	-0.315414098353289	0.755291363936944	23	0.991819601700738
MAGE_TF_0051	7p22.1::gag_orf::extended	7p22.1	gag_orf	ENSG00000213853.10	EMP2	36	0.104396805243729	0.148630435491947	0.70239184120123	0.489483092933461	23	0.977762206291445
MAGE_TF_0051	7p22.1::gag_orf::extended	7p22.1	gag_orf	ENSG00000153060.8	TEKT5	36	0.260341891830697	0.171833771829169	1.51507988830927	0.143375487142113	23	0.93704022285562
MAGE_TF_0051	7p22.1::gag_orf::extended	7p22.1	gag_orf	ENSG00000103274.11	NUBP1	36	0.152209383679586	0.179594600399314	0.847516480680155	0.405440677083336	23	0.971236347333939
MAGE_TF_0051	7p22.1::gag_orf::extended	7p22.1	gag_orf	ENSG00000166676.17	TVP23A	36	0.06632669340575	0.20497928634304	0.323577540877716	0.749181736035678	23	0.991683428134885
MAGE_TF_0051	7p22.1::gag_orf::extended	7p22.1	gag_orf	ENSG00000179583.20	CIITA	36	0.0336088460021981	0.146518913852526	0.229382303748348	0.820599353780621	23	0.994298848904419
MAGE_TF_0051	7p22.1::gag_orf::extended	7p22.1	gag_orf	ENSG00000182108.11	DEXI	36	0.0071521368517847	0.171489922139121	0.0417058726400413	0.967093112209734	23	0.998940561546339
MAGE_TF_0051	7p22.1::gag_orf::extended	7p22.1	gag_orf	ENSG00000038532.16	CLEC16A	36	-0.103213835744901	0.0991249907977214	-1.04124938538984	0.30858207170528	23	0.96174852346361
MAGE_TF_0051	7p22.1::gag_orf::extended	7p22.1	gag_orf	ENSG00000263033.2	RP11-396B14.2	36	-0.0132170330656314	0.165492085986927	-0.0798650460341375	0.937035436911161	23	0.99802558124967
MAGE_TF_0051	7p22.1::gag_orf::extended	7p22.1	gag_orf	ENSG00000175643.10	RMI2	36	-0.023639467215837	0.13946412355421	-0.169502138710593	0.866883698941612	23	0.996198521334465
MAGE_TF_0051	7p22.1::gag_orf::extended	7p22.1	gag_orf	ENSG00000185338.7	SOCS1	36	-0.103901700996614	0.180164435616757	-0.576704834341621	0.569740693598522	23	0.982404362898302
MAGE_TF_0051	7p22.1::gag_orf::extended	7p22.1	gag_orf	ENSG00000188897.9	CTD-3088G3.8	36	-0.0788809409140547	0.141336628681184	-0.558106852060183	0.582164037366226	23	0.983116325176485
MAGE_TF_0051	7p22.1::gag_orf::extended	7p22.1	gag_orf	ENSG00000189067.14	LITAF	36	0.0085617087138886	0.193524202376965	0.044241023131625	0.965094142795263	23	0.998843590629882
MAGE_TF_0051	7p22.1::gag_orf::extended	7p22.1	gag_orf	ENSG00000184602.6	SNN	36	-0.0249234287441503	0.178225568567093	-0.139842049289173	0.890002180335047	23	0.996774991777975
MAGE_TF_0051	7p22.1::gag_orf::extended	7p22.1	gag_orf	ENSG00000262420.3	RP11-490O6.2	36	0.0415206605994214	0.202262408277812	0.205281154085696	0.839158451374999	23	0.995050059347358
MAGE_TF_0051	7p22.1::gag_orf::extended	7p22.1	gag_orf	ENSG00000153066.13	TXNDC11	36	-0.0891849330436252	0.200730748181561	-0.44430130337061	0.660977204702677	23	0.987715391178384
MAGE_TF_0051	7p22.1::gag_orf::extended	7p22.1	gag_orf	ENSG00000122299.12	ZC3H7A	36	0.216621577478054	0.151516692061944	1.4296878748481	0.166250503107606	23	0.940856566449467
MAGE_TF_0051	7p22.1::gag_orf::extended	7p22.1	gag_orf	ENSG00000277369.1	RP11-486I11.2	36	-0.108273320104442	0.213834869916289	-0.506340804691155	0.617436832054963	23	0.985401117808789
MAGE_TF_0051	7p22.1::gag_orf::extended	7p22.1	gag_orf	ENSG00000171490.13	RSL1D1	36	-0.0274560951524661	0.0842056211561438	-0.326060122536877	0.747327041753998	23	0.991597702959003
MAGE_TF_0051	7p22.1::gag_orf::extended	7p22.1	gag_orf	ENSG00000261560.1	RP11-166B2.3	36	0.130270123480616	0.169545652209852	0.768348357994906	0.450097935765072	23	0.974592741755095
MAGE_TF_0051	7p22.1::gag_orf::extended	7p22.1	gag_orf	ENSG00000261216.1	RP11-166B2.5	36	0.0736397393071645	0.112859085102696	0.652492789926093	0.520552048618207	23	0.979621518879592
MAGE_TF_0051	7p22.1::gag_orf::extended	7p22.1	gag_orf	ENSG00000103342.13	GSPT1	36	0.0523921542715957	0.166815543102641	0.31407237777213	0.756297101354097	23	0.99188374659225
MAGE_TF_0051	7p22.1::gag_orf::extended	7p22.1	gag_orf	ENSG00000048462.11	TNFRSF17	36	0.153283089866724	0.09464488059859	1.6195602857468	0.118958736970282	23	0.931613137251964
MAGE_TF_0051	7p22.1::gag_orf::extended	7p22.1	gag_orf	ENSG00000234719.9	NPIPB2	36	-0.0015731114268333	0.150739046090967	-0.0104359916533109	0.991763428923943	23	0.99960314720563
MAGE_TF_0051	7p22.1::gag_orf::extended	7p22.1	gag_orf	ENSG00000048471.14	SNX29	36	0.0701154214664361	0.154955574146864	0.452487249022625	0.655157117092012	23	0.987355427671132
MAGE_TF_0051	7p22.1::gag_orf::extended	7p22.1	gag_orf	ENSG00000175604.2	RP11-276H1.3	36	0.0698074400146085	0.184558167414872	0.378240860279497	0.70872027606779	23	0.990060850931361
MAGE_TF_0051	7p22.1::gag_orf::extended	7p22.1	gag_orf	ENSG00000278979.1	RP11-165M1.1	36	0.193117354408627	0.222036245262257	0.869755990426374	0.393420461701161	23	0.969855732887477
MAGE_TF_0051	7p22.1::gag_orf::extended	7p22.1	gag_orf	ENSG00000103381.12	CPPED1	36	0.150815195524848	0.246316358912263	0.612282497966639	0.54635707888252	23	0.981324905487871
MAGE_TF_0051	7p22.1::gag_orf::extended	7p22.1	gag_orf	ENSG00000237515.9	SHISA9	36	-0.161023368876211	0.104442376605977	-1.54174363040103	0.136783326762112	23	0.935868124633705
MAGE_TF_0051	7p22.1::gag_orf::extended	7p22.1	gag_orf	ENSG00000262801.6	U91319.1	36	-0.0441815431763495	0.206340849457122	-0.214119226961555	0.83234099123189	23	0.994817042916072
MAGE_TF_0051	7p22.1::gag_orf::extended	7p22.1	gag_orf	ENSG00000175595.16	ERCC4	36	0.110486256876887	0.14692280821116	0.752002076614918	0.459676891114207	23	0.97533670921397
