## Supplementary material for "Structural polymorphism and population-variable coding capacity of HERV-K(HML-2) in human pangenomes": Table_S10e_MAGE_complete_discovery_family.tsv (part 219 of 279)

truth_family_id	representative_alias	locus	endpoint	gene_id	gene_symbol	n	beta_per_exposure_sd	se	statistic	p_value	residual_df	bh_global_targeted_family
MAGE_TF_0051	7p22.1::gag_orf::extended	7p22.1	gag_orf	ENSG00000263234.1	CTD-2135D7.3	36	0.246191217625196	0.176292783003954	1.39649061878883	0.175899016043639	23	0.942759316661885
MAGE_TF_0051	7p22.1::gag_orf::extended	7p22.1	gag_orf	ENSG00000186260.17	MRTFB	36	0.0863991019708267	0.127929512004331	0.675364899132121	0.506177746820948	23	0.979034781152144
MAGE_TF_0051	7p22.1::gag_orf::extended	7p22.1	gag_orf	ENSG00000276564.1	CTA-276F8.1	36	-0.11306677950418	0.146390771295456	-0.772362755545434	0.447764056638015	23	0.974292893913143
MAGE_TF_0051	7p22.1::gag_orf::extended	7p22.1	gag_orf	ENSG00000262454.4	MIR193BHG	36	-0.124115264094403	0.196803341792404	-0.630656283394439	0.534482212241082	23	0.980555532540802
MAGE_TF_0051	7p22.1::gag_orf::extended	7p22.1	gag_orf	ENSG00000140694.17	PARN	36	-0.12822409665249	0.125387821199515	-1.02262002342685	0.317123834453114	23	0.962849255597697
MAGE_TF_0051	7p22.1::gag_orf::extended	7p22.1	gag_orf	ENSG00000103429.11	BFAR	36	0.0227043600200045	0.144232265208701	0.157415263409694	0.876291360333031	23	0.996580351240786
MAGE_TF_0051	7p22.1::gag_orf::extended	7p22.1	gag_orf	ENSG00000224712.12	NPIPA3	36	0.111380284378306	0.179798127245351	0.619474107348833	0.541692621617348	23	0.981090511650401
MAGE_TF_0051	7p22.1::gag_orf::extended	7p22.1	gag_orf	ENSG00000254852.8	NPIPA2	36	0.0188653166408425	0.139658776667612	0.135081497138858	0.8937226525359	23	0.996862272292378
MAGE_TF_0051	7p22.1::gag_orf::extended	7p22.1	gag_orf	ENSG00000103512.15	NOMO1	36	0.121673218820682	0.145952670299248	0.833648459950843	0.413053435570895	23	0.971950747736891
MAGE_TF_0051	7p22.1::gag_orf::extended	7p22.1	gag_orf	ENSG00000258354.1	MIR3180-1	36	-0.0407482004087399	0.14864635483089	-0.274128487409582	0.786432865204707	23	0.993265412714558
MAGE_TF_0051	7p22.1::gag_orf::extended	7p22.1	gag_orf	ENSG00000183458.14	PKD1P3	36	0.096153633258104	0.121768900908181	0.789640314899515	0.437803311899158	23	0.97375321859575
MAGE_TF_0051	7p22.1::gag_orf::extended	7p22.1	gag_orf	ENSG00000183426.17	NPIPA1	36	-0.176122040335957	0.131489449030132	-1.33943857575673	0.193514436026001	23	0.945278502628676
MAGE_TF_0051	7p22.1::gag_orf::extended	7p22.1	gag_orf	ENSG00000179889.19	PDXDC1	36	0.0080749337660122	0.127774887468787	0.063196563315188	0.950156002648898	23	0.998531295903494
MAGE_TF_0051	7p22.1::gag_orf::extended	7p22.1	gag_orf	ENSG00000261819.1	RP11-680G24.4	36	-0.16458957467512	0.215169047266596	-0.764931465589439	0.452090218382565	23	0.974633318394218
MAGE_TF_0051	7p22.1::gag_orf::extended	7p22.1	gag_orf	ENSG00000275910.1	RP11-680G24.6	36	-0.0947407824242737	0.153187529422779	-0.618462761174251	0.542347295296994	23	0.981090511650401
MAGE_TF_0051	7p22.1::gag_orf::extended	7p22.1	gag_orf	ENSG00000157045.9	NTAN1	36	-0.242552356806523	0.125411485849271	-1.93405217364253	0.0655037706522926	23	0.915419045022953
MAGE_TF_0051	7p22.1::gag_orf::extended	7p22.1	gag_orf	ENSG00000085721.13	RRN3	36	0.020270173772711	0.102688819081232	0.197394165733626	0.845253173880243	23	0.995204204138736
MAGE_TF_0051	7p22.1::gag_orf::extended	7p22.1	gag_orf	ENSG00000260735.2	RP11-72I8.1	36	-0.07861018323262	0.0900905508902532	-0.87256857079697	0.391916839449398	23	0.969556761232103
MAGE_TF_0051	7p22.1::gag_orf::extended	7p22.1	gag_orf	ENSG00000188599.17	NPIPP1	36	0.0094265902761111	0.161531092577042	0.0583577447890729	0.953967739654766	23	0.998631620868776
MAGE_TF_0051	7p22.1::gag_orf::extended	7p22.1	gag_orf	ENSG00000270580.5	PKD1P6-NPIPP1	36	-0.159736055089221	0.17938854718309	-0.890447342361209	0.382445863040562	23	0.968582902727025
MAGE_TF_0051	7p22.1::gag_orf::extended	7p22.1	gag_orf	ENSG00000250251.6	PKD1P6	36	-0.13683235739803	0.0889416062551169	-1.53845161066178	0.137583495628355	23	0.935905192050706
MAGE_TF_0051	7p22.1::gag_orf::extended	7p22.1	gag_orf	ENSG00000257391.1	MIR3180-4	36	0.0764218279713081	0.152829900547694	0.500045002302798	0.621794078503842	23	0.985708531790351
MAGE_TF_0051	7p22.1::gag_orf::extended	7p22.1	gag_orf	ENSG00000183793.14	NPIPA5	36	0.122661379958067	0.203359994780276	0.60317359906799	0.552295405338447	23	0.981642929460857
MAGE_TF_0051	7p22.1::gag_orf::extended	7p22.1	gag_orf	ENSG00000156968.9	MPV17L	36	-0.0676694408103163	0.121830634704406	-0.55543862982	0.583957409991228	23	0.983205629065123
MAGE_TF_0051	7p22.1::gag_orf::extended	7p22.1	gag_orf	ENSG00000166780.11	BMERB1	36	-0.263654203103272	0.218459657732992	-1.20687822108336	0.23974561266541	23	0.952970139404079
MAGE_TF_0051	7p22.1::gag_orf::extended	7p22.1	gag_orf	ENSG00000166783.22	MARF1	36	0.0915382884145986	0.0649024125553966	1.4103988559203	0.17180377319144	23	0.942268635397424
MAGE_TF_0051	7p22.1::gag_orf::extended	7p22.1	gag_orf	ENSG00000072864.16	NDE1	36	-0.0334687724240997	0.12337543484225	-0.27127582137314	0.788598814807534	23	0.993378554944823
MAGE_TF_0051	7p22.1::gag_orf::extended	7p22.1	gag_orf	ENSG00000280206.1	CTB-193M12.5	36	-0.0662540430763196	0.133902073645547	-0.494794750167209	0.625438563495671	23	0.98587831964221
MAGE_TF_0051	7p22.1::gag_orf::extended	7p22.1	gag_orf	ENSG00000133392.18	MYH11	36	0.0456110869102123	0.133457786781312	0.341764148876169	0.735631375859825	23	0.991281772082787
MAGE_TF_0051	7p22.1::gag_orf::extended	7p22.1	gag_orf	ENSG00000133393.13	CEP20	36	0.027178249307219	0.116026451996008	0.23424183744026	0.816869831640249	23	0.994240568097477
MAGE_TF_0051	7p22.1::gag_orf::extended	7p22.1	gag_orf	ENSG00000103222.20	ABCC1	36	0.0856610743370262	0.11429880165857	0.749448577710468	0.461184169437903	23	0.975393319143509
MAGE_TF_0051	7p22.1::gag_orf::extended	7p22.1	gag_orf	ENSG00000091262.17	ABCC6	36	-0.079567169430972	0.190570312411856	-0.417521325457102	0.680168994903387	23	0.988700451297193
MAGE_TF_0051	7p22.1::gag_orf::extended	7p22.1	gag_orf	ENSG00000103226.19	NOMO3	36	0.0460903486801073	0.20998599917229	0.219492484555082	0.828202726890432	23	0.994489469371959
MAGE_TF_0051	7p22.1::gag_orf::extended	7p22.1	gag_orf	ENSG00000262848.1	RP11-517A5.5	36	-0.136916826322397	0.155505894436753	-0.880460684904031	0.387717552408235	23	0.969163151489803
MAGE_TF_0051	7p22.1::gag_orf::extended	7p22.1	gag_orf	ENSG00000244257.5	PKD1P1	36	0.0969591702485535	0.189128311480235	0.512663437270131	0.613075419202537	23	0.98512563881009
MAGE_TF_0051	7p22.1::gag_orf::extended	7p22.1	gag_orf	ENSG00000183889.12	AC138969.4	36	0.111845564653774	0.21348311678346	0.523908243138593	0.605354700635735	23	0.984649934271485
MAGE_TF_0051	7p22.1::gag_orf::extended	7p22.1	gag_orf	ENSG00000227827.3	PKD1P2	36	-0.0879261622983384	0.168132224983472	-0.522958417441877	0.606005055598045	23	0.984715907996221
MAGE_TF_0051	7p22.1::gag_orf::extended	7p22.1	gag_orf	ENSG00000214967.5	NPIPA7	36	-0.278955932000123	0.169509522008663	-1.64566526230819	0.113431393123799	23	0.929719787917777
MAGE_TF_0051	7p22.1::gag_orf::extended	7p22.1	gag_orf	ENSG00000261448.1	CTD-2576D5.4	36	0.0936811114390464	0.235862329679619	0.397185559755544	0.694892485850603	23	0.989509804528657
MAGE_TF_0051	7p22.1::gag_orf::extended	7p22.1	gag_orf	ENSG00000103489.12	XYLT1	36	-0.154161900194259	0.169415412104584	-0.909963847321587	0.372279573431181	23	0.96771809264132
MAGE_TF_0051	7p22.1::gag_orf::extended	7p22.1	gag_orf	ENSG00000214940.8	NPIPA8	36	0.0183041209606086	0.18136803753072	0.100922528631916	0.920486580884542	23	0.997582492992598
MAGE_TF_0051	7p22.1::gag_orf::extended	7p22.1	gag_orf	ENSG00000285628.1	RP11-1212A22.9	36	-0.100058808210443	0.183438331826635	-0.545462920503479	0.590686501022326	23	0.983585598708169
MAGE_TF_0051	7p22.1::gag_orf::extended	7p22.1	gag_orf	ENSG00000205746.9	PKD1P4	36	-0.0997193152874811	0.1777902670406	-0.560881745369723	0.580301883143772	23	0.982986477028099
MAGE_TF_0051	7p22.1::gag_orf::extended	7p22.1	gag_orf	ENSG00000233024.7	NPIPA9	36	-0.161074076987759	0.160371957298356	-1.00437807021397	0.325646850412212	23	0.963934842536247
MAGE_TF_0051	7p22.1::gag_orf::extended	7p22.1	gag_orf	ENSG00000254681.6	PKD1P5	36	-0.0227325434881059	0.187697964960862	-0.121112359917413	0.904653911909656	23	0.997140894220767
MAGE_TF_0051	7p22.1::gag_orf::extended	7p22.1	gag_orf	ENSG00000185164.15	NOMO2	36	0.292405602257701	0.173144172537878	1.68879840407989	0.10477183026602	23	0.927736419453854
MAGE_TF_0051	7p22.1::gag_orf::extended	7p22.1	gag_orf	ENSG00000134419.15	RPS15A	36	0.0004687305166272	0.112092459933972	0.0041816418062673	0.996699600888775	23	0.99982396804086
MAGE_TF_0051	7p22.1::gag_orf::extended	7p22.1	gag_orf	ENSG00000260342.2	RP11-1035H13.3	36	-0.0139933991457822	0.0996176135156929	-0.140471134088931	0.889510728497001	23	0.996768736066901
MAGE_TF_0051	7p22.1::gag_orf::extended	7p22.1	gag_orf	ENSG00000170540.15	ARL6IP1	36	-0.146737251454142	0.120399185927776	-1.21875617616024	0.23529014472829	23	0.952138015177046
MAGE_TF_0051	7p22.1::gag_orf::extended	7p22.1	gag_orf	ENSG00000157106.17	SMG1	36	0.098861584316173	0.096793563020292	1.02136527710471	0.317705038512784	23	0.962858172960919
MAGE_TF_0051	7p22.1::gag_orf::extended	7p22.1	gag_orf	ENSG00000167186.11	COQ7	36	-0.0489557858144271	0.122875782864282	-0.398416878193967	0.693997414961775	23	0.989445046719177
MAGE_TF_0051	7p22.1::gag_orf::extended	7p22.1	gag_orf	ENSG00000205730.7	ITPRIPL2	36	0.134597775283496	0.184225944696718	0.730612485147398	0.472393338382317	23	0.976518597431693
MAGE_TF_0051	7p22.1::gag_orf::extended	7p22.1	gag_orf	ENSG00000103528.17	SYT17	36	-0.2295222248779	0.181519899883265	-1.26444662555183	0.218733404495725	23	0.949038580309007
MAGE_TF_0051	7p22.1::gag_orf::extended	7p22.1	gag_orf	ENSG00000006007.12	GDE1	36	0.0955376195115727	0.083418242710713	1.14528448942384	0.26386921402795	23	0.95555933862171
MAGE_TF_0051	7p22.1::gag_orf::extended	7p22.1	gag_orf	ENSG00000103540.16	CCP110	36	-0.161775649250432	0.159845371133288	-1.01207590875769	0.322031065474336	23	0.963341098390942
MAGE_TF_0051	7p22.1::gag_orf::extended	7p22.1	gag_orf	ENSG00000103544.15	VPS35L	36	0.0119235709479883	0.134213647977468	0.088840226964027	0.92997794081537	23	0.997810655316034
MAGE_TF_0051	7p22.1::gag_orf::extended	7p22.1	gag_orf	ENSG00000174628.16	IQCK	36	0.0210618369750829	0.218474022642209	0.0964043080287651	0.924034573866804	23	0.997625798822214
MAGE_TF_0051	7p22.1::gag_orf::extended	7p22.1	gag_orf	ENSG00000103550.14	KNOP1	36	0.207413460166139	0.197209738394445	1.05174045589617	0.303843808405339	23	0.961366104273422
MAGE_TF_0051	7p22.1::gag_orf::extended	7p22.1	gag_orf	ENSG00000167191.12	GPRC5B	36	0.003577989017961	0.182195348565988	0.0196382017769522	0.984501361683694	23	0.999385783151105
MAGE_TF_0051	7p22.1::gag_orf::extended	7p22.1	gag_orf	ENSG00000066813.14	ACSM2B	36	0.058769752654967	0.164856457228664	0.356490450194805	0.724722871414895	23	0.990816500255133
MAGE_TF_0051	7p22.1::gag_orf::extended	7p22.1	gag_orf	ENSG00000005187.12	ACSM3	36	0.0556537557691241	0.190721160006882	0.291806927805576	0.773050035231348	23	0.992670555641388
MAGE_TF_0051	7p22.1::gag_orf::extended	7p22.1	gag_orf	ENSG00000166743.10	ACSM1	36	-0.307461383251858	0.182647165131283	-1.68336247119336	0.105831429502081	23	0.927906602841317
MAGE_TF_0051	7p22.1::gag_orf::extended	7p22.1	gag_orf	ENSG00000066654.14	THUMPD1	36	0.0074896702190659	0.121186195106309	0.0618029983736659	0.951253650670855	23	0.998560165086241
MAGE_TF_0051	7p22.1::gag_orf::extended	7p22.1	gag_orf	ENSG00000005189.20	REXO5	36	-0.0797220286708393	0.13935039936739	-0.572097597371473	0.572805708201521	23	0.982601664270849
MAGE_TF_0051	7p22.1::gag_orf::extended	7p22.1	gag_orf	ENSG00000102897.10	LYRM1	36	-0.309506761948039	0.199245641676543	-1.55339288399841	0.1339825111643	23	0.935362830183404
MAGE_TF_0051	7p22.1::gag_orf::extended	7p22.1	gag_orf	ENSG00000196678.14	ERI2	36	-0.132166176212711	0.189226127218708	-0.69845627638911	0.491894297005739	23	0.977977863725942
MAGE_TF_0051	7p22.1::gag_orf::extended	7p22.1	gag_orf	ENSG00000188215.10	DCUN1D3	36	0.0522441551088426	0.13399638532172	0.389892271969923	0.700203392888106	23	0.989695779465367
MAGE_TF_0051	7p22.1::gag_orf::extended	7p22.1	gag_orf	ENSG00000011638.11	TMEM159	36	0.174336619936874	0.13092609067289	1.33156515283452	0.196050464529802	23	0.945288349145493
MAGE_TF_0051	7p22.1::gag_orf::extended	7p22.1	gag_orf	ENSG00000175311.7	ANKS4B	36	0.0526466357143755	0.176453691491428	0.298359503104717	0.768107616758831	23	0.992434443502171
MAGE_TF_0051	7p22.1::gag_orf::extended	7p22.1	gag_orf	ENSG00000189149.12	CRYM-AS1	36	-0.0432788196004619	0.183451864650606	-0.23591376235335	0.815587704601548	23	0.99417728687757
MAGE_TF_0051	7p22.1::gag_orf::extended	7p22.1	gag_orf	ENSG00000103316.12	CRYM	36	0.140313765374573	0.158814932848308	0.883504862282656	0.386105629158993	23	0.968872410305341
MAGE_TF_0051	7p22.1::gag_orf::extended	7p22.1	gag_orf	ENSG00000158482.10	SNX29P1	36	-0.144219149631051	0.180379460550407	-0.799531993226852	0.432162283999778	23	0.97343509417161
MAGE_TF_0051	7p22.1::gag_orf::extended	7p22.1	gag_orf	ENSG00000169246.16	NPIPB3	36	0.0467031967893712	0.178222919816672	0.26204933034097	0.79561608887884	23	0.99356907802818
MAGE_TF_0051	7p22.1::gag_orf::extended	7p22.1	gag_orf	ENSG00000287809.1	CTB-31N19.7	36	-0.149520612413831	0.173542981066657	-0.861576835287862	0.397814220972743	23	0.970448460005679
MAGE_TF_0051	7p22.1::gag_orf::extended	7p22.1	gag_orf	ENSG00000258186.2	SLC7A5P2	36	0.0546693220276119	0.111874951302959	0.488664543679366	0.629706253823211	23	0.986252032234751
MAGE_TF_0051	7p22.1::gag_orf::extended	7p22.1	gag_orf	ENSG00000180747.15	SMG1P3	36	-0.062436008933282	0.166036852926968	-0.376037053416958	0.710335620427241	23	0.990072297427073
MAGE_TF_0051	7p22.1::gag_orf::extended	7p22.1	gag_orf	ENSG00000197006.14	METTL9	36	-0.0915293611716849	0.1531088483123	-0.597805823638555	0.555810554723596	23	0.981799591037688
MAGE_TF_0051	7p22.1::gag_orf::extended	7p22.1	gag_orf	ENSG00000261596.2	CTB-31N19.3	36	0.0988519794318705	0.166642648675291	0.593197361045834	0.558837723742799	23	0.981831755124236
MAGE_TF_0051	7p22.1::gag_orf::extended	7p22.1	gag_orf	ENSG00000140749.9	IGSF6	36	-0.0479845374259249	0.157391107765379	-0.304874513606289	0.763203479373418	23	0.992200447540433
MAGE_TF_0051	7p22.1::gag_orf::extended	7p22.1	gag_orf	ENSG00000260306.1	RP11-645C24.5	36	-0.186699134798561	0.145845533131205	-1.28011554958357	0.213265561741046	23	0.948387636855751
MAGE_TF_0051	7p22.1::gag_orf::extended	7p22.1	gag_orf	ENSG00000248124.8	RRN3P1	36	0.0071932462332113	0.140187115635388	0.051311750017885	0.959520143711674	23	0.998710097375534
MAGE_TF_0051	7p22.1::gag_orf::extended	7p22.1	gag_orf	ENSG00000185864.17	NPIPB4	36	-0.158280871584086	0.145462631328775	-1.08812050310254	0.287813164729784	23	0.958656200360134
MAGE_TF_0051	7p22.1::gag_orf::extended	7p22.1	gag_orf	ENSG00000185710.9	SMG1P4	36	0.0009823492858448	0.204044061936211	0.0048143978144877	0.996200196173119	23	0.999811746210719
MAGE_TF_0051	7p22.1::gag_orf::extended	7p22.1	gag_orf	ENSG00000274460.1	CTD-2649C14.2	36	0.36094071444557	0.131136827139142	2.75239779945717	0.0113418668600895	23	0.880554190417599
MAGE_TF_0051	7p22.1::gag_orf::extended	7p22.1	gag_orf	ENSG00000140740.11	UQCRC2	36	0.0579312299110852	0.0847883633918143	0.683245053845185	0.501277366274598	23	0.978753457303152
MAGE_TF_0051	7p22.1::gag_orf::extended	7p22.1	gag_orf	ENSG00000185716.12	MOSMO	36	0.183010118623412	0.128432851139382	1.42494787743052	0.167601632254428	23	0.941046577850662
MAGE_TF_0051	7p22.1::gag_orf::extended	7p22.1	gag_orf	ENSG00000103319.12	EEF2K	36	-0.0423644404014322	0.127080447922245	-0.333367100085711	0.741877208588472	23	0.991538712233584
MAGE_TF_0051	7p22.1::gag_orf::extended	7p22.1	gag_orf	ENSG00000058600.16	POLR3E	36	0.117708086676123	0.0890152066451132	1.32233683560836	0.199055868974777	23	0.945780951384186
MAGE_TF_0051	7p22.1::gag_orf::extended	7p22.1	gag_orf	ENSG00000286808.1	RP11-21M24.6	36	-0.141986272585079	0.110618733705947	-1.28356443640473	0.212076273573982	23	0.948281455780974
MAGE_TF_0051	7p22.1::gag_orf::extended	7p22.1	gag_orf	ENSG00000260790.1	CDR2-DT	36	-0.0447563651257983	0.221886135039844	-0.201708705763709	0.841917834771593	23	0.995122656323935
MAGE_TF_0051	7p22.1::gag_orf::extended	7p22.1	gag_orf	ENSG00000230872.2	MFSD13B	36	-0.286347852771374	0.186457968965481	-1.53572332874861	0.138249552566148	23	0.935995033862527
MAGE_TF_0051	7p22.1::gag_orf::extended	7p22.1	gag_orf	ENSG00000237296.9	SMG1P1	36	-0.0146059113844954	0.169878081156097	-0.0859787871695721	0.932227381102147	23	0.99793946647953
MAGE_TF_0051	7p22.1::gag_orf::extended	7p22.1	gag_orf	ENSG00000140743.8	CDR2	36	0.189190466055282	0.187211880801467	1.0105686949212	0.322736817699247	23	0.963344780335672
MAGE_TF_0051	7p22.1::gag_orf::extended	7p22.1	gag_orf	ENSG00000257122.5	RRN3P3	36	-0.340413439791546	0.138569316113072	-2.45662928374252	0.0219941551592379	23	0.889917643961382
MAGE_TF_0051	7p22.1::gag_orf::extended	7p22.1	gag_orf	ENSG00000243716.10	NPIPB5	36	-0.163323438078126	0.0972796242789806	-1.67890695804646	0.106706663947431	23	0.928302854546457
MAGE_TF_0051	7p22.1::gag_orf::extended	7p22.1	gag_orf	ENSG00000103404.15	USP31	36	0.0847906322957948	0.140314562486678	0.604289610380568	0.55156603602475	23	0.981615656925686
MAGE_TF_0051	7p22.1::gag_orf::extended	7p22.1	gag_orf	ENSG00000166828.3	SCNN1G	36	0.0208040009245028	0.133090567512854	0.156314615778413	0.87714898377194	23	0.996580351240786
MAGE_TF_0051	7p22.1::gag_orf::extended	7p22.1	gag_orf	ENSG00000168447.11	SCNN1B	36	-0.114474564078556	0.218012819345218	-0.525081802172781	0.604551614081316	23	0.984542221859465
MAGE_TF_0051	7p22.1::gag_orf::extended	7p22.1	gag_orf	ENSG00000280039.1	RN7SKP23	36	-0.0059865376503394	0.16829903226996	-0.0355708382252415	0.971931481121845	23	0.999024210643651
MAGE_TF_0051	7p22.1::gag_orf::extended	7p22.1	gag_orf	ENSG00000260136.6	CTD-2270L9.4	36	0.193737714442721	0.165186268266006	1.17284394445389	0.252862687443228	23	0.954733743541459
MAGE_TF_0051	7p22.1::gag_orf::extended	7p22.1	gag_orf	ENSG00000168434.13	COG7	36	-0.16995898005041	0.125000366869289	-1.35966784984026	0.187116368992614	23	0.94461532057006
MAGE_TF_0051	7p22.1::gag_orf::extended	7p22.1	gag_orf	ENSG00000261528.2	CCNYL7	36	0.0907252062583584	0.179239398446609	0.506167768050076	0.617556397885977	23	0.985421813699895
MAGE_TF_0051	7p22.1::gag_orf::extended	7p22.1	gag_orf	ENSG00000103365.15	GGA2	36	0.335774931653911	0.196116878894225	1.71211643560272	0.100327907176607	23	0.926945738838132
MAGE_TF_0051	7p22.1::gag_orf::extended	7p22.1	gag_orf	ENSG00000103353.16	UBFD1	36	-0.0690560768110147	0.120617210888594	-0.572522580337208	0.572522634546608	23	0.982586779413861
MAGE_TF_0051	7p22.1::gag_orf::extended	7p22.1	gag_orf	ENSG00000103356.18	EARS2	36	0.257156348737817	0.153918734952084	1.670728055411	0.108329232131036	23	0.928333320210505
MAGE_TF_0051	7p22.1::gag_orf::extended	7p22.1	gag_orf	ENSG00000260751.2	CTD-2196E14.6	36	0.225631926610337	0.12038390297743	1.87426990677184	0.0736515210612418	23	0.920079053113027
MAGE_TF_0051	7p22.1::gag_orf::extended	7p22.1	gag_orf	ENSG00000004779.10	NDUFAB1	36	-0.118577252176124	0.0793717194668163	-1.49394838580635	0.148782537404726	23	0.938011046873038
MAGE_TF_0051	7p22.1::gag_orf::extended	7p22.1	gag_orf	ENSG00000083093.10	PALB2	36	0.0632570668178636	0.163629964156458	0.386586082469462	0.702616109724493	23	0.989778054996009
MAGE_TF_0051	7p22.1::gag_orf::extended	7p22.1	gag_orf	ENSG00000166847.10	DCTN5	36	-0.0754065833112984	0.203453781727816	-0.370632497813085	0.714302912292089	23	0.990292402597673
MAGE_TF_0051	7p22.1::gag_orf::extended	7p22.1	gag_orf	ENSG00000166851.15	PLK1	36	0.0099675496691892	0.176018329457662	0.0566279074452112	0.955330681257168	23	0.998644810304994
MAGE_TF_0051	7p22.1::gag_orf::extended	7p22.1	gag_orf	ENSG00000166869.3	CHP2	36	0.019797332711104	0.149826142933643	0.132135369191691	0.89602636932373	23	0.996990514887627
MAGE_TF_0051	7p22.1::gag_orf::extended	7p22.1	gag_orf	ENSG00000166501.14	PRKCB	36	-0.15948340826926	0.166741660853459	-0.956470071444366	0.348781089061011	23	0.96593481901366
MAGE_TF_0051	7p22.1::gag_orf::extended	7p22.1	gag_orf	ENSG00000279202.1	CTA-113A6.1	36	0.0507503942350314	0.13433574640642	0.377787711704753	0.709052310731989	23	0.990060850931361
MAGE_TF_0051	7p22.1::gag_orf::extended	7p22.1	gag_orf	ENSG00000260072.1	CTD-2313J23.1	36	-0.0249917705389516	0.200526566558893	-0.124630720845717	0.901898786732863	23	0.997063429014313
MAGE_TF_0051	7p22.1::gag_orf::extended	7p22.1	gag_orf	ENSG00000122257.20	RBBP6	36	0.0227826818921149	0.166540023398562	0.136800040177679	0.892379282481076	23	0.996855628647407
MAGE_TF_0051	7p22.1::gag_orf::extended	7p22.1	gag_orf	ENSG00000090905.19	TNRC6A	36	0.0104010923467569	0.0881821093902459	0.117950142253088	0.907131197640081	23	0.99725709585218
MAGE_TF_0051	7p22.1::gag_orf::extended	7p22.1	gag_orf	ENSG00000140750.17	ARHGAP17	36	-0.126188974045797	0.129839966249841	-0.9718808290737	0.341220662842991	23	0.964985321592768
MAGE_TF_0051	7p22.1::gag_orf::extended	7p22.1	gag_orf	ENSG00000262587.2	RP11-266L9.4	36	0.165270532955187	0.182691286572236	0.904643763017341	0.375032992044213	23	0.967985567740585
MAGE_TF_0051	7p22.1::gag_orf::extended	7p22.1	gag_orf	ENSG00000262155.2	LINC02175	36	0.111019667525762	0.177476623812966	0.625545297969836	0.537771423602438	23	0.980802904109715
MAGE_TF_0051	7p22.1::gag_orf::extended	7p22.1	gag_orf	ENSG00000275494.1	RP11-266L9.8	36	0.286445203896484	0.143038015428147	2.0025809435281	0.0571478117532573	23	0.911601606189682
MAGE_TF_0051	7p22.1::gag_orf::extended	7p22.1	gag_orf	ENSG00000260448.6	LCMT1-AS1	36	0.189248078363048	0.216065754035575	0.875881877754161	0.39015030160693	23	0.969426633578043
MAGE_TF_0051	7p22.1::gag_orf::extended	7p22.1	gag_orf	ENSG00000205629.12	LCMT1	36	-0.121509005052661	0.128333970275273	-0.946818716759313	0.353573362140475	23	0.966250428495294
MAGE_TF_0051	7p22.1::gag_orf::extended	7p22.1	gag_orf	ENSG00000260034.1	LCMT1-AS2	36	-0.020261817719342	0.178417769597752	-0.113563899857189	0.910568976161472	23	0.997326807678493
MAGE_TF_0051	7p22.1::gag_orf::extended	7p22.1	gag_orf	ENSG00000155592.16	ZKSCAN2	36	0.0275264781502913	0.112979849754168	0.243640597948978	0.809669219505163	23	0.993918435614507
MAGE_TF_0051	7p22.1::gag_orf::extended	7p22.1	gag_orf	ENSG00000274925.1	ZKSCAN2-DT	36	0.169997573415137	0.141252492454386	1.2035014070285	0.241023777202564	23	0.953191282205851
MAGE_TF_0051	7p22.1::gag_orf::extended	7p22.1	gag_orf	ENSG00000155666.12	KDM8	36	-0.383276460762352	0.135918106919271	-2.81990729160171	0.0097148454835519	23	0.878684906676614
MAGE_TF_0051	7p22.1::gag_orf::extended	7p22.1	gag_orf	ENSG00000245888.7	NSMCE1-DT	36	0.129872346429897	0.198650644337424	0.653772590887237	0.519741852440349	23	0.979621518879592
MAGE_TF_0051	7p22.1::gag_orf::extended	7p22.1	gag_orf	ENSG00000169189.17	NSMCE1	36	-0.150213272947971	0.163632324685439	-0.917992659682223	0.368149607956942	23	0.967424727063438
MAGE_TF_0051	7p22.1::gag_orf::extended	7p22.1	gag_orf	ENSG00000077238.14	IL4R	36	-0.323034119253192	0.163888255286288	-1.9710632631295	0.0608660718260422	23	0.913057945293869
MAGE_TF_0051	7p22.1::gag_orf::extended	7p22.1	gag_orf	ENSG00000274092.1	CTD-3203P2.3	36	-0.0727183754258772	0.153980220922871	-0.472257897735463	0.641192851921364	23	0.986788899899464
MAGE_TF_0051	7p22.1::gag_orf::extended	7p22.1	gag_orf	ENSG00000103522.16	IL21R	36	0.0090258380506065	0.172409559307698	0.0523511462290683	0.958700937251902	23	0.998704852410426
MAGE_TF_0051	7p22.1::gag_orf::extended	7p22.1	gag_orf	ENSG00000259954.1	IL21R-AS1	36	0.151670822311143	0.182523201016553	0.830967359033922	0.41453556261376	23	0.972011034796457
MAGE_TF_0051	7p22.1::gag_orf::extended	7p22.1	gag_orf	ENSG00000077235.18	GTF3C1	36	0.104215295078951	0.114380699716976	0.911126574123267	0.371679585366357	23	0.967664938068936
MAGE_TF_0051	7p22.1::gag_orf::extended	7p22.1	gag_orf	ENSG00000047578.13	KATNIP	36	0.0609237228222582	0.132341541099051	0.460352224375714	0.649586192928895	23	0.987155314915522
MAGE_TF_0051	7p22.1::gag_orf::extended	7p22.1	gag_orf	ENSG00000261329.6	CTD-2049O4.1	36	-0.0334784387384673	0.190477088887228	-0.175760974372557	0.862020013839426	23	0.996009403685134
MAGE_TF_0051	7p22.1::gag_orf::extended	7p22.1	gag_orf	ENSG00000169180.12	XPO6	36	0.0247533490590059	0.168085369158143	0.147266529995938	0.884204975916909	23	0.996714409329904
MAGE_TF_0051	7p22.1::gag_orf::extended	7p22.1	gag_orf	ENSG00000283662.1	RP11-57A19.7	36	-0.147790156548371	0.158628274398948	-0.931676002329068	0.361181348451022	23	0.9669529521036
MAGE_TF_0051	7p22.1::gag_orf::extended	7p22.1	gag_orf	ENSG00000246465.1	RP11-57A19.2	36	0.318017293850663	0.183412815247324	1.73388807876827	0.0963242956111227	23	0.926207084261771
MAGE_TF_0051	7p22.1::gag_orf::extended	7p22.1	gag_orf	ENSG00000288630.1	RP11-231C14.10	36	-0.0276409990396996	0.173057867649377	-0.159721134988798	0.874495131045107	23	0.996468803722111
MAGE_TF_0051	7p22.1::gag_orf::extended	7p22.1	gag_orf	ENSG00000198156.10	NPIPB6	36	-0.0509980119679505	0.168483286637696	-0.302688848168162	0.764847609038069	23	0.992339669242136
MAGE_TF_0051	7p22.1::gag_orf::extended	7p22.1	gag_orf	ENSG00000205609.13	EIF3CL	36	-0.260221318768203	0.184333683939236	-1.41168620518637	0.171428593573225	23	0.942268635397424
MAGE_TF_0051	7p22.1::gag_orf::extended	7p22.1	gag_orf	ENSG00000233232.7	NPIPB7	36	-0.130724504696534	0.188672934989714	-0.692863047387593	0.495332767068477	23	0.97816293318372
MAGE_TF_0051	7p22.1::gag_orf::extended	7p22.1	gag_orf	ENSG00000261832.6	RP11-435I10.4	36	0.0234763222993361	0.203798672107996	0.115193696094819	0.909291388490044	23	0.997266036981236
MAGE_TF_0051	7p22.1::gag_orf::extended	7p22.1	gag_orf	ENSG00000184730.11	APOBR	36	0.0921133870093535	0.120355468104588	0.765344428965266	0.451849150365143	23	0.974633318394218
MAGE_TF_0051	7p22.1::gag_orf::extended	7p22.1	gag_orf	ENSG00000188603.22	CLN3	36	-0.0573441437780674	0.130818527791317	-0.438348793142998	0.665223148752459	23	0.987867529634682
MAGE_TF_0051	7p22.1::gag_orf::extended	7p22.1	gag_orf	ENSG00000197272.2	IL27	36	0.330251024282667	0.206529313842413	1.59905157354397	0.123457457002633	23	0.933037716003825
MAGE_TF_0051	7p22.1::gag_orf::extended	7p22.1	gag_orf	ENSG00000176046.9	NUPR1	36	0.287893366503053	0.180318450289281	1.59658296775062	0.124008391630677	23	0.933348855083396
MAGE_TF_0051	7p22.1::gag_orf::extended	7p22.1	gag_orf	ENSG00000176476.9	SGF29	36	0.0339853387994508	0.171060851816124	0.198673971505661	0.844263513177337	23	0.995163541475952
MAGE_TF_0051	7p22.1::gag_orf::extended	7p22.1	gag_orf	ENSG00000275441.1	RP11-666O2.2	36	0.305599118534138	0.156994107388921	1.94656426038386	0.0639022806357967	23	0.91503643735649
MAGE_TF_0051	7p22.1::gag_orf::extended	7p22.1	gag_orf	ENSG00000197165.11	SULT1A2	36	0.08463462465772	0.133569939542472	0.633635269639453	0.532570069342435	23	0.980463060092835
MAGE_TF_0051	7p22.1::gag_orf::extended	7p22.1	gag_orf	ENSG00000196502.12	SULT1A1	36	0.274637249586355	0.202218368756367	1.35812216899662	0.187599285599877	23	0.944774600770357
MAGE_TF_0051	7p22.1::gag_orf::extended	7p22.1	gag_orf	ENSG00000255524.8	NPIPB8	36	-0.0049819327874657	0.154076095559903	-0.0323342356863454	0.974484470025957	23	0.999128246168167
MAGE_TF_0051	7p22.1::gag_orf::extended	7p22.1	gag_orf	ENSG00000184110.15	EIF3C	36	-0.312463216582262	0.223381830240333	-1.39878528278727	0.175218059894396	23	0.942745460624715
MAGE_TF_0051	7p22.1::gag_orf::extended	7p22.1	gag_orf	ENSG00000196993.8	NPIPB9	36	-0.129941276465785	0.122779260123113	-1.05833246051076	0.300893036353425	23	0.960981510567137
MAGE_TF_0051	7p22.1::gag_orf::extended	7p22.1	gag_orf	ENSG00000251417.2	RP11-1348G14.4	36	0.102209729485287	0.167367006615953	0.610692223944836	0.547391384773431	23	0.981324905487871
MAGE_TF_0051	7p22.1::gag_orf::extended	7p22.1	gag_orf	ENSG00000168488.19	ATXN2L	36	0.0192045510762413	0.103882572586555	0.184867881089873	0.854953122700664	23	0.995632321426716
MAGE_TF_0051	7p22.1::gag_orf::extended	7p22.1	gag_orf	ENSG00000275807.1	RP11-1348G14.8	36	0.069227151498083	0.126383912848867	0.547752874061324	0.589138456720951	23	0.983484140257756
MAGE_TF_0051	7p22.1::gag_orf::extended	7p22.1	gag_orf	ENSG00000260570.1	RP11-24N18.1	36	0.0756120715332582	0.155818542776612	0.4852572112785	0.632084075469004	23	0.986376680869456
MAGE_TF_0051	7p22.1::gag_orf::extended	7p22.1	gag_orf	ENSG00000178952.11	TUFM	36	0.192325199307263	0.118722281728916	1.61995875168915	0.118872704935752	23	0.931613137251964
MAGE_TF_0051	7p22.1::gag_orf::extended	7p22.1	gag_orf	ENSG00000178188.15	SH2B1	36	0.0520179922567432	0.0780076441147906	0.666831986108914	0.511514222604707	23	0.979231221876404
MAGE_TF_0051	7p22.1::gag_orf::extended	7p22.1	gag_orf	ENSG00000196296.14	ATP2A1	36	-0.135299938883557	0.162715017165261	-0.831514762685607	0.414232682760323	23	0.972011034796457
MAGE_TF_0051	7p22.1::gag_orf::extended	7p22.1	gag_orf	ENSG00000260442.5	ATP2A1-AS1	36	0.0344773718084086	0.157939929789575	0.218294207515117	0.829125155221878	23	0.99456032581769
MAGE_TF_0051	7p22.1::gag_orf::extended	7p22.1	gag_orf	ENSG00000177455.15	CD19	36	-0.184023762627803	0.11613810624483	-1.58452525685121	0.126728849882452	23	0.933939088495765
MAGE_TF_0051	7p22.1::gag_orf::extended	7p22.1	gag_orf	ENSG00000177548.13	RABEP2	36	-0.0940854818755322	0.143149734053259	-0.65725222961663	0.517542529195541	23	0.979586039585592
MAGE_TF_0051	7p22.1::gag_orf::extended	7p22.1	gag_orf	ENSG00000176953.12	NFATC2IP	36	0.0227610626384009	0.0977431214460357	0.23286613218064	0.817925192848461	23	0.994285811933328
MAGE_TF_0051	7p22.1::gag_orf::extended	7p22.1	gag_orf	ENSG00000260853.2	RP11-264B17.2	36	-0.0638208430205515	0.103408210211837	-0.617173848090118	0.543182255379187	23	0.981151753950432
MAGE_TF_0051	7p22.1::gag_orf::extended	7p22.1	gag_orf	ENSG00000169682.18	SPNS1	36	0.0888920152337997	0.13672513013307	0.650151257104557	0.522036183723031	23	0.979652468837837
MAGE_TF_0051	7p22.1::gag_orf::extended	7p22.1	gag_orf	ENSG00000261067.7	RP11-264B17.3	36	-0.0418150860963623	0.12742702100948	-0.328149287059387	0.745767470039598	23	0.991597702959003
MAGE_TF_0051	7p22.1::gag_orf::extended	7p22.1	gag_orf	ENSG00000260367.2	RP11-264B17.4	36	0.18153876752153	0.179613136425515	1.01072099254173	0.32266545559104	23	0.963344780335672
MAGE_TF_0051	7p22.1::gag_orf::extended	7p22.1	gag_orf	ENSG00000213658.12	LAT	36	-0.0391399132549774	0.191847002901044	-0.204016287265984	0.84013520398865	23	0.995122656323935
MAGE_TF_0051	7p22.1::gag_orf::extended	7p22.1	gag_orf	ENSG00000103472.10	RRN3P2	36	0.167497097995631	0.194495013659207	0.861189677022356	0.398022977497428	23	0.970471652724098
MAGE_TF_0051	7p22.1::gag_orf::extended	7p22.1	gag_orf	ENSG00000284671.1	RP11-426C22.3	36	0.153848265961925	0.260360098718144	0.590905698374603	0.560346225498798	23	0.981908210129805
MAGE_TF_0051	7p22.1::gag_orf::extended	7p22.1	gag_orf	ENSG00000260908.1	CTB-134H23.3	36	0.0795757170071416	0.170072757496214	0.467892202011914	0.644265011479916	23	0.98693347801174
MAGE_TF_0051	7p22.1::gag_orf::extended	7p22.1	gag_orf	ENSG00000284685.1	RP11-426C22.12	36	-0.259788989704487	0.129902062170014	-1.99988349195318	0.0574579763545915	23	0.911929562554792
MAGE_TF_0051	7p22.1::gag_orf::extended	7p22.1	gag_orf	ENSG00000260517.3	RP11-426C22.5	36	-0.116019972065981	0.13796963034429	-0.840909494186975	0.409056333223894	23	0.971566508146979
MAGE_TF_0051	7p22.1::gag_orf::extended	7p22.1	gag_orf	ENSG00000259807.2	RP11-426C22.4	36	-0.23162911130497	0.15702575811671	-1.47510264610734	0.153743664584716	23	0.938916613990519
MAGE_TF_0051	7p22.1::gag_orf::extended	7p22.1	gag_orf	ENSG00000277999.1	RP11-426C22.8	36	-0.0779921952764321	0.147855089102856	-0.527490773227133	0.602904713035644	23	0.984408859591529
MAGE_TF_0051	7p22.1::gag_orf::extended	7p22.1	gag_orf	ENSG00000198106.8	RP11-231C14.7	36	-0.145679762690518	0.185958693470829	-0.78339850625682	0.441386029466747	23	0.974052245685947
MAGE_TF_0051	7p22.1::gag_orf::extended	7p22.1	gag_orf	ENSG00000271699.5	SNX29P2	36	-0.239147354338534	0.183079770610563	-1.30624674447094	0.204381653207775	23	0.946522849751505
MAGE_TF_0051	7p22.1::gag_orf::extended	7p22.1	gag_orf	ENSG00000254206.5	NPIPB11	36	-0.177739787650227	0.142881225302235	-1.24396880887784	0.22604037821528	23	0.950690591041514
MAGE_TF_0051	7p22.1::gag_orf::extended	7p22.1	gag_orf	ENSG00000254634.4	SMG1P6	36	0.0045116891754603	0.131308149376654	0.0343595519156903	0.972886893189602	23	0.9990584307365
MAGE_TF_0051	7p22.1::gag_orf::extended	7p22.1	gag_orf	ENSG00000181625.17	SLX1B	36	-0.266313420638235	0.142368496710031	-1.87059234867563	0.0741804350741509	23	0.920229106032836
MAGE_TF_0051	7p22.1::gag_orf::extended	7p22.1	gag_orf	ENSG00000261740.6	BOLA2-SMG1P6	36	0.0923520583714562	0.13212861131251	0.698955793556519	0.491587881485747	23	0.977944936159239
MAGE_TF_0051	7p22.1::gag_orf::extended	7p22.1	gag_orf	ENSG00000183336.8	BOLA2	36	-0.0105087898175601	0.141140369467321	-0.0744563008954939	0.941291107871637	23	0.998135071247852
MAGE_TF_0051	7p22.1::gag_orf::extended	7p22.1	gag_orf	ENSG00000260280.5	SLX1B-SULT1A4	36	0.0874256333463917	0.118971763249672	0.734843554120671	0.469861616784897	23	0.976157235279866
MAGE_TF_0051	7p22.1::gag_orf::extended	7p22.1	gag_orf	ENSG00000213648.11	SULT1A4	36	0.187979002589494	0.141459707908956	1.3288519067951	0.196930392086334	23	0.945288349145493
MAGE_TF_0051	7p22.1::gag_orf::extended	7p22.1	gag_orf	ENSG00000169203.16	NPIPB12	36	-0.117009273561376	0.134848265471727	-0.86771063129402	0.394516259641596	23	0.970084301569992
MAGE_TF_0051	7p22.1::gag_orf::extended	7p22.1	gag_orf	ENSG00000205534.6	SMG1P2	36	0.0894758437882173	0.150337747937186	0.595165519079092	0.55754385194907	23	0.981831755124236
MAGE_TF_0051	7p22.1::gag_orf::extended	7p22.1	gag_orf	ENSG00000279583.1	RP11-368N21.5	36	-0.0223691922868449	0.209216831383545	-0.106918703141224	0.915780622518595	23	0.997456524286098
MAGE_TF_0051	7p22.1::gag_orf::extended	7p22.1	gag_orf	ENSG00000260727.2	SLC7A5P1	36	-0.0763839268268962	0.150296887506702	-0.508220283826505	0.616138835948311	23	0.985359060462424
MAGE_TF_0051	7p22.1::gag_orf::extended	7p22.1	gag_orf	ENSG00000288632.1	RP11-345J4.11	36	0.0388829897571734	0.114849621760071	0.338555662276388	0.738015717470573	23	0.991347642407176
MAGE_TF_0051	7p22.1::gag_orf::extended	7p22.1	gag_orf	ENSG00000197471.12	SPN	36	-0.13702117173546	0.183983266541745	-0.74474801057177	0.46396650559849	23	0.975514667641506
MAGE_TF_0051	7p22.1::gag_orf::extended	7p22.1	gag_orf	ENSG00000103485.19	QPRT	36	-0.134133520386338	0.170379493239428	-0.787263289942088	0.439165586165141	23	0.973866146052547
MAGE_TF_0051	7p22.1::gag_orf::extended	7p22.1	gag_orf	ENSG00000260719.1	AC009133.17	36	-0.0549898774772106	0.118299524726728	-0.464835996630055	0.646419543510223	23	0.986957427079962
MAGE_TF_0051	7p22.1::gag_orf::extended	7p22.1	gag_orf	ENSG00000185905.4	C16orf54	36	-0.101482964507562	0.182806105990162	-0.555139906065412	0.584158359629712	23	0.983230494046377
MAGE_TF_0051	7p22.1::gag_orf::extended	7p22.1	gag_orf	ENSG00000079616.13	KIF22	36	-0.034676431008552	0.141243930185059	-0.245507406676653	0.808241034084827	23	0.993880772401167
MAGE_TF_0051	7p22.1::gag_orf::extended	7p22.1	gag_orf	ENSG00000103495.14	MAZ	36	-0.135057799004635	0.21340424260746	-0.632873073911013	0.533058953625132	23	0.980520883436281
MAGE_TF_0051	7p22.1::gag_orf::extended	7p22.1	gag_orf	ENSG00000259952.1	AC009133.15	36	-0.14817434308924	0.133196272827882	-1.11245112151683	0.277436961355041	23	0.957508575754855
MAGE_TF_0051	7p22.1::gag_orf::extended	7p22.1	gag_orf	ENSG00000167371.21	PRRT2	36	0.146183389272001	0.170400850757906	0.857879456715207	0.399810727468195	23	0.97058690711009
MAGE_TF_0051	7p22.1::gag_orf::extended	7p22.1	gag_orf	ENSG00000280893.1	AC009133.23	36	-0.171586472563611	0.116432136061771	-1.47370372448186	0.154117215389145	23	0.939023241870351
MAGE_TF_0051	7p22.1::gag_orf::extended	7p22.1	gag_orf	ENSG00000280789.2	PAGR1	36	0.049658263528981	0.149975269187084	0.331109680937032	0.743559423730589	23	0.991555469601908
MAGE_TF_0051	7p22.1::gag_orf::extended	7p22.1	gag_orf	ENSG00000281348.1	CTD-2574D22.6	36	0.129168241232117	0.223532056236714	0.577851085015438	0.568979435723621	23	0.982404362898302
MAGE_TF_0051	7p22.1::gag_orf::extended	7p22.1	gag_orf	ENSG00000013364.19	MVP	36	0.0835091466602922	0.165105428435833	0.505792858850473	0.617815491824521	23	0.985460976965077
MAGE_TF_0051	7p22.1::gag_orf::extended	7p22.1	gag_orf	ENSG00000238045.9	AC009133.12	36	-0.0842417774963743	0.126980521525922	-0.663422834337446	0.513655029898248	23	0.97934619882197
MAGE_TF_0051	7p22.1::gag_orf::extended	7p22.1	gag_orf	ENSG00000278713.1	CTD-2574D22.7	36	-0.213398017532378	0.143587189892655	-1.48619119638676	0.150808615067911	23	0.938610864388219
MAGE_TF_0051	7p22.1::gag_orf::extended	7p22.1	gag_orf	ENSG00000103502.14	CDIPT	36	0.137719130763497	0.0839002010479724	1.6414636561449	0.114306193405519	23	0.930159122679005
MAGE_TF_0051	7p22.1::gag_orf::extended	7p22.1	gag_orf	ENSG00000174938.15	SEZ6L2	36	0.0610730115639803	0.221358029456591	0.275901496385325	0.785087555325935	23	0.993245809718078
MAGE_TF_0051	7p22.1::gag_orf::extended	7p22.1	gag_orf	ENSG00000174939.11	ASPHD1	36	0.186437782939292	0.243745680837156	0.764886509163826	0.452116466444527	23	0.974633318394218
MAGE_TF_0051	7p22.1::gag_orf::extended	7p22.1	gag_orf	ENSG00000279789.1	CTD-2574D22.3	36	0.0068695388624532	0.155138724437208	0.0442799751472344	0.965063430871377	23	0.998836994387957
MAGE_TF_0051	7p22.1::gag_orf::extended	7p22.1	gag_orf	ENSG00000174943.11	KCTD13	36	-0.0470759061589212	0.135110379782648	-0.348425533513059	0.730689750175715	23	0.991098470113453
MAGE_TF_0051	7p22.1::gag_orf::extended	7p22.1	gag_orf	ENSG00000247735.2	CTD-2574D22.2	36	0.140813387962925	0.184309571920848	0.764004747530951	0.45263147358443	23	0.974673883954252
MAGE_TF_0051	7p22.1::gag_orf::extended	7p22.1	gag_orf	ENSG00000149932.17	TMEM219	36	0.0113653826967682	0.173389760479361	0.0655481769243291	0.948303972888388	23	0.998467885730614
MAGE_TF_0051	7p22.1::gag_orf::extended	7p22.1	gag_orf	ENSG00000149930.18	TAOK2	36	0.0989781604980535	0.121265150262005	0.816212739473805	0.422751850213672	23	0.972495717169067
MAGE_TF_0051	7p22.1::gag_orf::extended	7p22.1	gag_orf	ENSG00000169592.15	INO80E	36	-0.004582867482362	0.0967778521613149	-0.04735450704902	0.962639478167076	23	0.998785917168165
MAGE_TF_0051	7p22.1::gag_orf::extended	7p22.1	gag_orf	ENSG00000149929.16	HIRIP3	36	-0.15282992714413	0.133196609218351	-1.14740103401276	0.263011616170915	23	0.95555933862171
MAGE_TF_0051	7p22.1::gag_orf::extended	7p22.1	gag_orf	ENSG00000149927.18	DOC2A	36	0.151651320243633	0.179729228303896	0.843776617052028	0.407484800900196	23	0.97130675577365
MAGE_TF_0051	7p22.1::gag_orf::extended	7p22.1	gag_orf	ENSG00000149926.13	TLCD3B	36	0.244037936142704	0.159531967069444	1.52971182281276	0.139726494021403	23	0.936226319602449
MAGE_TF_0051	7p22.1::gag_orf::extended	7p22.1	gag_orf	ENSG00000285043.3	CTD-2515O10.6	36	-0.0981854312892562	0.156776101104463	-0.626278052570228	0.537299189298682	23	0.980732561251995
MAGE_TF_0051	7p22.1::gag_orf::extended	7p22.1	gag_orf	ENSG00000149925.22	ALDOA	36	0.147916455937176	0.170135371049865	0.869404492577992	0.393608636130343	23	0.969885049135215
MAGE_TF_0051	7p22.1::gag_orf::extended	7p22.1	gag_orf	ENSG00000149923.14	PPP4C	36	0.0355978627244982	0.0807067443836934	0.441076678242155	0.663275907428693	23	0.987765545759853
MAGE_TF_0051	7p22.1::gag_orf::extended	7p22.1	gag_orf	ENSG00000149922.11	TBX6	36	-0.006824424092132	0.136704904745152	-0.0499208430367165	0.960616466683848	23	0.99873475333993
MAGE_TF_0051	7p22.1::gag_orf::extended	7p22.1	gag_orf	ENSG00000250616.2	RP11-455F5.3	36	-0.101223370264242	0.209055456705724	-0.48419386826496	0.632826967090159	23	0.986386215279812
MAGE_TF_0051	7p22.1::gag_orf::extended	7p22.1	gag_orf	ENSG00000090238.12	YPEL3	36	0.229360542345656	0.170826927300875	1.34264864427191	0.192487872229566	23	0.944962962604462
MAGE_TF_0051	7p22.1::gag_orf::extended	7p22.1	gag_orf	ENSG00000261367.1	RP11-455F5.4	36	0.458986307861379	0.183075870922911	2.50708247650313	0.0196840399719249	23	0.889022974376494
MAGE_TF_0051	7p22.1::gag_orf::extended	7p22.1	gag_orf	ENSG00000275371.1	RP11-455F5.6	36	0.0352038910897748	0.196432655282474	0.179216083187141	0.859337454604433	23	0.995838223489264
MAGE_TF_0051	7p22.1::gag_orf::extended	7p22.1	gag_orf	ENSG00000102886.15	GDPD3	36	-0.0141308359410241	0.125749472410942	-0.112372924276337	0.911502731065143	23	0.997365274628341
MAGE_TF_0051	7p22.1::gag_orf::extended	7p22.1	gag_orf	ENSG00000102882.12	MAPK3	36	0.11968730492895	0.134113578017826	0.892432419579776	0.381403600258981	23	0.968582902727025
MAGE_TF_0051	7p22.1::gag_orf::extended	7p22.1	gag_orf	ENSG00000102879.16	CORO1A	36	-0.0195297335666908	0.0946967591990768	-0.206234444894089	0.838422477749226	23	0.995041307170378
MAGE_TF_0051	7p22.1::gag_orf::extended	7p22.1	gag_orf	ENSG00000261416.1	CORO1A-AS1	36	0.033550657602273	0.113704993899641	0.295067581920683	0.770589376177929	23	0.992610388290235
MAGE_TF_0051	7p22.1::gag_orf::extended	7p22.1	gag_orf	ENSG00000132207.18	SLX1A	36	0.0319596774001886	0.107826645919831	0.296398697442102	0.769585552901263	23	0.992545311752141
MAGE_TF_0051	7p22.1::gag_orf::extended	7p22.1	gag_orf	ENSG00000213599.10	SLX1A-SULT1A3	36	-0.0040903043795851	0.150082715233896	-0.0272536672408321	0.978492506258174	23	0.999248931079319
MAGE_TF_0051	7p22.1::gag_orf::extended	7p22.1	gag_orf	ENSG00000169627.9	BOLA2B	36	-0.0678185486477999	0.0903740731373702	-0.75042040591348	0.46061017220436	23	0.97533670921397
MAGE_TF_0051	7p22.1::gag_orf::extended	7p22.1	gag_orf	ENSG00000261052.6	SULT1A3	36	0.312614433437756	0.157443727940631	1.98556295335968	0.0591297195050359	23	0.912866817497514
MAGE_TF_0051	7p22.1::gag_orf::extended	7p22.1	gag_orf	ENSG00000258130.8	RP11-347C12.3	36	0.0993943664655529	0.198905082289306	0.499707525426547	0.622028043695672	23	0.985713468903292
MAGE_TF_0051	7p22.1::gag_orf::extended	7p22.1	gag_orf	ENSG00000198064.13	NPIPB13	36	-0.08999717340712	0.189292284697156	-0.475440261873875	0.6389575260362	23	0.986638661736295
MAGE_TF_0051	7p22.1::gag_orf::extended	7p22.1	gag_orf	ENSG00000183604.14	SMG1P5	36	-0.0232499966637205	0.126323656504067	-0.184051010769879	0.855586510974368	23	0.99564139931151
MAGE_TF_0051	7p22.1::gag_orf::extended	7p22.1	gag_orf	ENSG00000169217.9	CD2BP2	36	0.141486971048633	0.183139631770475	0.772563369713202	0.447647616821393	23	0.974292893913143
MAGE_TF_0051	7p22.1::gag_orf::extended	7p22.1	gag_orf	ENSG00000260219.2	CD2BP2-DT	36	0.171534764669054	0.15076678819999	1.13774901433541	0.266939185985823	23	0.955992180741731
MAGE_TF_0051	7p22.1::gag_orf::extended	7p22.1	gag_orf	ENSG00000169221.14	TBC1D10B	36	0.0506585650067891	0.149851813578947	0.338057737153114	0.738385985258801	23	0.991347642407176
MAGE_TF_0051	7p22.1::gag_orf::extended	7p22.1	gag_orf	ENSG00000180035.13	ZNF48	36	0.0578670798181578	0.128115198415479	0.451680054621576	0.655730036550656	23	0.987355427671132
MAGE_TF_0051	7p22.1::gag_orf::extended	7p22.1	gag_orf	ENSG00000280137.1	RP11-297C4.6	36	0.254809946982514	0.140688352811084	1.81116589889052	0.0831967251432786	23	0.923060933213531
MAGE_TF_0051	7p22.1::gag_orf::extended	7p22.1	gag_orf	ENSG00000180096.12	SEPTIN1	36	-0.0489748385482638	0.0990712159268036	-0.494339734201382	0.625754876771589	23	0.985918739590773
MAGE_TF_0051	7p22.1::gag_orf::extended	7p22.1	gag_orf	ENSG00000179965.12	ZNF771	36	0.0156518617742056	0.129874001711785	0.120515742703764	0.90512122772868	23	0.997172626055354
MAGE_TF_0051	7p22.1::gag_orf::extended	7p22.1	gag_orf	ENSG00000179958.10	DCTPP1	36	0.0264510374190911	0.101835061912451	0.259743912581224	0.797372273085744	23	0.993626373672553
MAGE_TF_0051	7p22.1::gag_orf::extended	7p22.1	gag_orf	ENSG00000179918.19	SEPHS2	36	0.214373620187983	0.119399767564327	1.79542744982722	0.0857377055280542	23	0.924059685239667
MAGE_TF_0051	7p22.1::gag_orf::extended	7p22.1	gag_orf	ENSG00000005844.19	ITGAL	36	0.169998870092455	0.149592141214311	1.13641578168809	0.267485065118913	23	0.956164804023687
MAGE_TF_0051	7p22.1::gag_orf::extended	7p22.1	gag_orf	ENSG00000169957.10	ZNF768	36	-0.056829177021141	0.115501212573914	-0.492022341192079	0.627366996900586	23	0.986097135065005
MAGE_TF_0051	7p22.1::gag_orf::extended	7p22.1	gag_orf	ENSG00000278922.1	AC002310.14	36	0.0036014147666293	0.122777096083305	0.029332952818706	0.976852091644884	23	0.999238480727335
MAGE_TF_0051	7p22.1::gag_orf::extended	7p22.1	gag_orf	ENSG00000235560.4	AC002310.12	36	0.0561651770277959	0.126112954163215	0.445356128563185	0.660226001280576	23	0.987669963889854
MAGE_TF_0051	7p22.1::gag_orf::extended	7p22.1	gag_orf	ENSG00000261459.1	AC002310.11	36	0.181724102616425	0.176646627933994	1.0287436830344	0.314297999860519	23	0.962507554678181
MAGE_TF_0051	7p22.1::gag_orf::extended	7p22.1	gag_orf	ENSG00000169955.7	ZNF747	36	-0.208434024994385	0.203873836065574	-1.02236770061728	0.317240651740444	23	0.962858172960919
MAGE_TF_0051	7p22.1::gag_orf::extended	7p22.1	gag_orf	ENSG00000169951.10	ZNF764	36	-0.0214410456521503	0.136812425952363	-0.156718554640759	0.876834217126599	23	0.996580351240786
MAGE_TF_0051	7p22.1::gag_orf::extended	7p22.1	gag_orf	ENSG00000229809.9	ZNF688	36	-0.122822993134173	0.0870025612090908	-1.41171698197477	0.171419632125491	23	0.942268635397424
MAGE_TF_0051	7p22.1::gag_orf::extended	7p22.1	gag_orf	ENSG00000197162.10	ZNF785	36	0.18044920992259	0.0792632862044991	2.27657997243555	0.0324369059267727	23	0.896255188928025
MAGE_TF_0051	7p22.1::gag_orf::extended	7p22.1	gag_orf	ENSG00000156853.13	ZNF689	36	0.0017956171246736	0.116107124751535	0.0154651760476907	0.987794438672138	23	0.99941983139952
MAGE_TF_0051	7p22.1::gag_orf::extended	7p22.1	gag_orf	ENSG00000156858.12	PRR14	36	0.0195142745084068	0.146985642514099	0.132763133695422	0.8955354114606	23	0.996966858749004
MAGE_TF_0051	7p22.1::gag_orf::extended	7p22.1	gag_orf	ENSG00000156860.16	FBRS	36	-0.0316876551118021	0.129885353586295	-0.243966345987956	0.809419960022784	23	0.993918435614507
MAGE_TF_0051	7p22.1::gag_orf::extended	7p22.1	gag_orf	ENSG00000080603.17	SRCAP	36	0.0566065565051762	0.157314181566924	0.359831236709545	0.722256356900927	23	0.9907152808398
MAGE_TF_0051	7p22.1::gag_orf::extended	7p22.1	gag_orf	ENSG00000261840.3	RP11-146F11.1	36	-0.0458964166331088	0.173554658598343	-0.264449349869234	0.793789012886298	23	0.993522253374255
MAGE_TF_0051	7p22.1::gag_orf::extended	7p22.1	gag_orf	ENSG00000282034.1	RP11-2C24.9	36	0.1256857452692	0.16296252424569	0.771255513198299	0.448407048726662	23	0.974328395548189
MAGE_TF_0051	7p22.1::gag_orf::extended	7p22.1	gag_orf	ENSG00000260899.1	RP11-2C24.4	36	-0.12703454440337	0.169692067122292	-0.748618050081387	0.461675046992056	23	0.975433207796477
MAGE_TF_0051	7p22.1::gag_orf::extended	7p22.1	gag_orf	ENSG00000156873.16	PHKG2	36	0.139813588378772	0.120676663240844	1.15858016474764	0.258515993111551	23	0.955175633634951
MAGE_TF_0051	7p22.1::gag_orf::extended	7p22.1	gag_orf	ENSG00000103549.22	RNF40	36	-0.0860404039245784	0.124379342339291	-0.691757990566241	0.496013723317084	23	0.978221286212684
MAGE_TF_0051	7p22.1::gag_orf::extended	7p22.1	gag_orf	ENSG00000196118.12	CCDC189	36	-0.254062169249637	0.169688487460863	-1.49722690708899	0.147932916019776	23	0.937897708924321
MAGE_TF_0051	7p22.1::gag_orf::extended	7p22.1	gag_orf	ENSG00000280211.1	RP11-2C24.3	36	0.108362815939727	0.129635022867305	0.835906945074923	0.411807533449238	23	0.971866288914615
MAGE_TF_0051	7p22.1::gag_orf::extended	7p22.1	gag_orf	ENSG00000102870.6	ZNF629	36	-0.223682358451635	0.227283738026458	-0.984154697533159	0.335279765453864	23	0.964711376286867
MAGE_TF_0051	7p22.1::gag_orf::extended	7p22.1	gag_orf	ENSG00000274678.1	RP11-2C24.7	36	0.0016590102836684	0.139242270982099	0.0119145592208971	0.990596528520982	23	0.99957587480861
MAGE_TF_0051	7p22.1::gag_orf::extended	7p22.1	gag_orf	ENSG00000260082.1	RP11-2C24.5	36	0.108761228573587	0.17086697710806	0.636525737239464	0.530718279313571	23	0.980293452010624
MAGE_TF_0051	7p22.1::gag_orf::extended	7p22.1	gag_orf	ENSG00000260083.2	MIR762HG	36	0.05502049639805	0.158546933534222	0.347029710203597	0.731724237820307	23	0.991203635816508
MAGE_TF_0051	7p22.1::gag_orf::extended	7p22.1	gag_orf	ENSG00000099385.12	BCL7C	36	0.0292300616521276	0.145413026701934	0.20101405159555	0.842454632084395	23	0.995122656323935
MAGE_TF_0051	7p22.1::gag_orf::extended	7p22.1	gag_orf	ENSG00000150281.7	CTF1	36	-0.0952553414816349	0.205131820838514	-0.464361604612397	0.646754259783025	23	0.986971943890892
MAGE_TF_0051	7p22.1::gag_orf::extended	7p22.1	gag_orf	ENSG00000099364.18	FBXL19	36	0.0100050055729945	0.111997050389026	0.0893327595525215	0.929590809830262	23	0.99778171962848
MAGE_TF_0051	7p22.1::gag_orf::extended	7p22.1	gag_orf	ENSG00000260852.1	FBXL19-AS1	36	0.153325909449584	0.174881978836002	0.876739332835245	0.389693978798618	23	0.969352105706895
MAGE_TF_0051	7p22.1::gag_orf::extended	7p22.1	gag_orf	ENSG00000261487.1	AC135048.13	36	-0.120269953769029	0.164655915425146	-0.730432025223563	0.472501497079068	23	0.976518597431693
MAGE_TF_0051	7p22.1::gag_orf::extended	7p22.1	gag_orf	ENSG00000175938.7	ORAI3	36	-0.172709300493648	0.109666514466524	-1.57485902906459	0.128945345797021	23	0.934404559492018
MAGE_TF_0051	7p22.1::gag_orf::extended	7p22.1	gag_orf	ENSG00000099381.19	SETD1A	36	0.0384154801631017	0.125149333615772	0.306957129160937	0.76163792610262	23	0.992120899453742
MAGE_TF_0051	7p22.1::gag_orf::extended	7p22.1	gag_orf	ENSG00000099377.14	HSD3B7	36	0.0964105467323949	0.177089402065397	0.544417371158052	0.591393971808663	23	0.983601446528794
MAGE_TF_0051	7p22.1::gag_orf::extended	7p22.1	gag_orf	ENSG00000279196.1	RP11-1072A3.3	36	-0.0446381404588486	0.153225799214578	-0.291322614648836	0.773415731425682	23	0.992693926022799
MAGE_TF_0051	7p22.1::gag_orf::extended	7p22.1	gag_orf	ENSG00000099365.11	STX1B	36	0.0157818188514669	0.18045551865024	0.0874554514570171	0.931066469772312	23	0.997883270120613
MAGE_TF_0051	7p22.1::gag_orf::extended	7p22.1	gag_orf	ENSG00000103496.15	STX4	36	0.249008261273828	0.19961261038566	1.24745756689787	0.224782537541377	23	0.950188132874768
MAGE_TF_0051	7p22.1::gag_orf::extended	7p22.1	gag_orf	ENSG00000232748.3	RP11-196G11.6	36	-0.250656024425636	0.170395075259649	-1.47102857311859	0.154833602222163	23	0.939141609794768
MAGE_TF_0051	7p22.1::gag_orf::extended	7p22.1	gag_orf	ENSG00000167394.13	ZNF668	36	-0.0839023028100693	0.172250965474439	-0.487093367395493	0.630802199669985	23	0.986267832587519
MAGE_TF_0051	7p22.1::gag_orf::extended	7p22.1	gag_orf	ENSG00000167395.10	ZNF646	36	-0.0553270643779265	0.0870351821829758	-0.635686201720258	0.531255771946764	23	0.980360034276685
MAGE_TF_0051	7p22.1::gag_orf::extended	7p22.1	gag_orf	ENSG00000151006.7	PRSS53	36	0.0235823320398307	0.0998289543443561	0.236227377064217	0.815347265534635	23	0.99416472719842
MAGE_TF_0051	7p22.1::gag_orf::extended	7p22.1	gag_orf	ENSG00000280160.1	RP11-196G11.3	36	0.0153402135685701	0.151841194911038	0.10102800875321	0.920403771074434	23	0.997568509180867
MAGE_TF_0051	7p22.1::gag_orf::extended	7p22.1	gag_orf	ENSG00000255439.6	RP11-196G11.1	36	-0.141500662071261	0.18127075454375	-0.780603922719976	0.442995871944199	23	0.974092527050726
MAGE_TF_0051	7p22.1::gag_orf::extended	7p22.1	gag_orf	ENSG00000167397.15	VKORC1	36	0.0817286801345317	0.138811759442407	0.588773461721311	0.561751671126066	23	0.982097857946442
MAGE_TF_0051	7p22.1::gag_orf::extended	7p22.1	gag_orf	ENSG00000103507.14	BCKDK	36	0.0007373110988964	0.137700149071528	0.0053544684146522	0.995773944961696	23	0.999782606901709
MAGE_TF_0051	7p22.1::gag_orf::extended	7p22.1	gag_orf	ENSG00000103510.20	KAT8	36	0.0149621210713159	0.161482233096562	0.0926549056475388	0.926980069445827	23	0.997732081605538
MAGE_TF_0051	7p22.1::gag_orf::extended	7p22.1	gag_orf	ENSG00000262766.1	RP11-196G11.4	36	-0.0324542351218206	0.153954282403084	-0.210804367473512	0.834896443065627	23	0.994896289489082
MAGE_TF_0051	7p22.1::gag_orf::extended	7p22.1	gag_orf	ENSG00000278133.1	RP11-196G11.5	36	0.0079243556948987	0.166543660035961	0.0475812510256328	0.962460728110765	23	0.998785917168165
MAGE_TF_0051	7p22.1::gag_orf::extended	7p22.1	gag_orf	ENSG00000052344.16	PRSS8	36	0.242743627129654	0.139044306856193	1.74580054817141	0.0941919353994456	23	0.92581888528247
MAGE_TF_0051	7p22.1::gag_orf::extended	7p22.1	gag_orf	ENSG00000089280.19	FUS	36	-0.104679130453627	0.123943554129717	-0.844570991921631	0.407050066596432	23	0.971280376556556
MAGE_TF_0051	7p22.1::gag_orf::extended	7p22.1	gag_orf	ENSG00000260060.1	RP11-388M20.1	36	-0.0146999622646327	0.170200035970599	-0.0863687377079754	0.931920798067043	23	0.997931448153944
MAGE_TF_0051	7p22.1::gag_orf::extended	7p22.1	gag_orf	ENSG00000261359.2	PYCARD-AS1	36	-0.130367919158888	0.214179932439866	-0.608684098803189	0.548698932939106	23	0.981413671206124
MAGE_TF_0051	7p22.1::gag_orf::extended	7p22.1	gag_orf	ENSG00000103490.14	PYCARD	36	-0.038273222729085	0.0804647644403623	-0.475651957664672	0.638808952379236	23	0.986627704492192
MAGE_TF_0051	7p22.1::gag_orf::extended	7p22.1	gag_orf	ENSG00000177238.14	TRIM72	36	0.0140516097922152	0.191849115789908	0.0732430260851608	0.942245978404463	23	0.998181196023681
MAGE_TF_0051	7p22.1::gag_orf::extended	7p22.1	gag_orf	ENSG00000169896.18	ITGAM	36	-0.315128579530699	0.125678191330981	-2.50742452762381	0.0196691782767997	23	0.889022974376494
MAGE_TF_0051	7p22.1::gag_orf::extended	7p22.1	gag_orf	ENSG00000140678.17	ITGAX	36	-0.0751115898176608	0.157490486909296	-0.476927789682435	0.637913867505464	23	0.986627269755371
MAGE_TF_0051	7p22.1::gag_orf::extended	7p22.1	gag_orf	ENSG00000261474.1	RP11-452L6.1	36	-0.154687132306755	0.125522390592749	-1.23234692692102	0.230269182813421	23	0.951688575383654
MAGE_TF_0051	7p22.1::gag_orf::extended	7p22.1	gag_orf	ENSG00000140691.18	ARMC5	36	0.0598304338997658	0.119132420668259	0.502217898067998	0.62028863510667	23	0.985623096534471
MAGE_TF_0051	7p22.1::gag_orf::extended	7p22.1	gag_orf	ENSG00000260267.1	RP11-452L6.5	36	-0.0558952772881192	0.174095201936667	-0.321061560952456	0.751062961193624	23	0.991737641476438
MAGE_TF_0051	7p22.1::gag_orf::extended	7p22.1	gag_orf	ENSG00000140682.19	TGFB1I1	36	0.0759222035312745	0.135310445594985	0.561096397232531	0.580157960305698	23	0.982970615836137
MAGE_TF_0051	7p22.1::gag_orf::extended	7p22.1	gag_orf	ENSG00000260625.3	RP11-452L6.7	36	-0.0403906248319887	0.188798665431939	-0.21393490647607	0.832483036055552	23	0.994827153169084
MAGE_TF_0051	7p22.1::gag_orf::extended	7p22.1	gag_orf	ENSG00000140688.17	RUSF1	36	0.058547961006139	0.128957127656445	0.454011050572687	0.654076164014316	23	0.987300650889692
MAGE_TF_0051	7p22.1::gag_orf::extended	7p22.1	gag_orf	ENSG00000131797.12	CLUHP3	36	0.145310230442151	0.0898027457388555	1.61810453841479	0.119273486982786	23	0.931625160166686
MAGE_TF_0051	7p22.1::gag_orf::extended	7p22.1	gag_orf	ENSG00000276867.1	CTD-2358C21.5	36	0.0532516371404558	0.176623867668739	0.301497401474246	0.765744331284918	23	0.992367984072888
MAGE_TF_0051	7p22.1::gag_orf::extended	7p22.1	gag_orf	ENSG00000197302.10	ZNF720	36	-0.0484310565415781	0.119040005561989	-0.406846894142308	0.687881741258489	23	0.98904456243063
MAGE_TF_0051	7p22.1::gag_orf::extended	7p22.1	gag_orf	ENSG00000185947.15	ZNF267	36	-0.0046628044431934	0.12213750253391	-0.0381766807610863	0.969876248821362	23	0.999021468904198
MAGE_TF_0051	7p22.1::gag_orf::extended	7p22.1	gag_orf	ENSG00000230267.7	HERC2P4	36	-0.134413817532196	0.183675935168481	-0.731798737863518	0.471682719590909	23	0.976378133137336
MAGE_TF_0051	7p22.1::gag_orf::extended	7p22.1	gag_orf	ENSG00000260644.6	HERC2P5	36	-0.11487236102475	0.173393695764732	-0.662494449513398	0.514238877824321	23	0.979369223212076
MAGE_TF_0051	7p22.1::gag_orf::extended	7p22.1	gag_orf	ENSG00000278950.1	RP11-67H24.3	36	-0.016054726281467	0.191993880157631	-0.0836210314010308	0.93408129908431	23	0.997963556457394
MAGE_TF_0051	7p22.1::gag_orf::extended	7p22.1	gag_orf	ENSG00000260141.1	RP11-19N8.4	36	0.0737167392169206	0.203769982456336	0.361764467603646	0.720830448562178	23	0.990596681112955
MAGE_TF_0051	7p22.1::gag_orf::extended	7p22.1	gag_orf	ENSG00000261599.6	HERC2P8	36	-0.158002865671918	0.163157402868586	-0.968407580005305	0.342914783523884	23	0.965277683609657
MAGE_TF_0051	7p22.1::gag_orf::extended	7p22.1	gag_orf	ENSG00000261200.1	RP11-989E6.10	36	-0.0239712021721213	0.0911568958035684	-0.262966415879015	0.794917792431318	23	0.993551498643306
MAGE_TF_0051	7p22.1::gag_orf::extended	7p22.1	gag_orf	ENSG00000260518.2	BMS1P8	36	-0.298984291511324	0.136143254929308	-2.19610065637531	0.0384331882642461	23	0.9024289820403
MAGE_TF_0051	7p22.1::gag_orf::extended	7p22.1	gag_orf	ENSG00000279165.1	CTD-2144E22.9	36	0.319726848622706	0.16920303256769	1.88960471789889	0.0714813176955605	23	0.918373910840241
MAGE_TF_0051	7p22.1::gag_orf::extended	7p22.1	gag_orf	ENSG00000280180.1	RP11-244B22.10	36	-0.0397296307111704	0.13314266185976	-0.298398951592375	0.768077892088241	23	0.992434443502171
MAGE_TF_0051	7p22.1::gag_orf::extended	7p22.1	gag_orf	ENSG00000171241.9	SHCBP1	36	0.083236734055207	0.146108112023371	0.569692763136196	0.574408859049498	23	0.982653640499189
MAGE_TF_0051	7p22.1::gag_orf::extended	7p22.1	gag_orf	ENSG00000261512.2	RP11-46D6.1	36	0.25989917312588	0.185977706337065	1.39747488150456	0.175606672552944	23	0.942745460624715
MAGE_TF_0051	7p22.1::gag_orf::extended	7p22.1	gag_orf	ENSG00000259856.1	RAB43P1	36	-0.0851752864096592	0.186247001226748	-0.457324337297448	0.651728458276677	23	0.987283628961178
MAGE_TF_0051	7p22.1::gag_orf::extended	7p22.1	gag_orf	ENSG00000069329.18	VPS35	36	0.126241772269006	0.136825928443897	0.922645098810852	0.365770393935907	23	0.967336184850877
MAGE_TF_0051	7p22.1::gag_orf::extended	7p22.1	gag_orf	ENSG00000091651.9	ORC6	36	-0.114235564062043	0.143062229400045	-0.798502613450861	0.432747218673721	23	0.973440573997211
MAGE_TF_0051	7p22.1::gag_orf::extended	7p22.1	gag_orf	ENSG00000260782.1	RP11-480G7.2	36	0.223145162854732	0.228099194080396	0.978281241870945	0.338113769124082	23	0.964985321592768
MAGE_TF_0051	7p22.1::gag_orf::extended	7p22.1	gag_orf	ENSG00000140795.13	MYLK3	36	0.121154676145929	0.140308170276879	0.863489816073056	0.396783770941496	23	0.970284995149345
MAGE_TF_0051	7p22.1::gag_orf::extended	7p22.1	gag_orf	ENSG00000155330.10	C16orf87	36	0.108372772623246	0.13731215123769	0.789243862589048	0.438030338666844	23	0.97375321859575
MAGE_TF_0051	7p22.1::gag_orf::extended	7p22.1	gag_orf	ENSG00000166123.14	GPT2	36	0.0992309574434205	0.191048800616991	0.51940110130477	0.6084437423242	23	0.984877849016806
MAGE_TF_0051	7p22.1::gag_orf::extended	7p22.1	gag_orf	ENSG00000069345.12	DNAJA2	36	-0.0231488650407639	0.101064901594201	-0.229049498645058	0.820854929484419	23	0.994298848904419
MAGE_TF_0051	7p22.1::gag_orf::extended	7p22.1	gag_orf	ENSG00000261173.1	DNAJA2-DT	36	0.266517795020653	0.163270701718192	1.63236754797972	0.116219461023528	23	0.931087208523886
MAGE_TF_0051	7p22.1::gag_orf::extended	7p22.1	gag_orf	ENSG00000171208.10	NETO2	36	-0.0089083619189951	0.180747383732751	-0.0492862565145995	0.961116678902283	23	0.998754158460873
MAGE_TF_0051	7p22.1::gag_orf::extended	7p22.1	gag_orf	ENSG00000102893.16	PHKB	36	-0.0211411728976029	0.108437822814773	-0.194961244599267	0.847135243797028	23	0.995204204138736
MAGE_TF_0051	7p22.1::gag_orf::extended	7p22.1	gag_orf	ENSG00000129636.13	ITFG1	36	-0.0178106554331456	0.143552322463619	-0.124070827468914	0.902337139438888	23	0.997063429014313
MAGE_TF_0051	7p22.1::gag_orf::extended	7p22.1	gag_orf	ENSG00000102910.14	LONP2	36	0.0801301297569455	0.095228976648336	0.841446926945903	0.408761462096276	23	0.971492957264115
MAGE_TF_0051	7p22.1::gag_orf::extended	7p22.1	gag_orf	ENSG00000280067.1	CTD-2600H12.2	36	-0.0910285150435997	0.0978223602884795	-0.930549158445527	0.361751842541449	23	0.967016669906188
MAGE_TF_0051	7p22.1::gag_orf::extended	7p22.1	gag_orf	ENSG00000196470.12	SIAH1	36	-0.0343385214931952	0.134723109565906	-0.254882192103776	0.801079333451904	23	0.993628074979337
MAGE_TF_0051	7p22.1::gag_orf::extended	7p22.1	gag_orf	ENSG00000102921.8	N4BP1	36	-0.0144518356892981	0.149120824527967	-0.0969135983189769	0.923634564860718	23	0.997625798822214
MAGE_TF_0051	7p22.1::gag_orf::extended	7p22.1	gag_orf	ENSG00000260086.3	RP11-42I10.1	36	0.006217428669659	0.227051199641908	0.0273833773151819	0.978390170936135	23	0.999248931079319
MAGE_TF_0051	7p22.1::gag_orf::extended	7p22.1	gag_orf	ENSG00000205423.12	CNEP1R1	36	0.0846247950641819	0.131903203563364	0.641567397743527	0.527496677187345	23	0.980004669571612
MAGE_TF_0051	7p22.1::gag_orf::extended	7p22.1	gag_orf	ENSG00000155393.13	HEATR3	36	0.0817562892333246	0.173028778297033	0.472501106682821	0.641021896565411	23	0.986788899899464
MAGE_TF_0051	7p22.1::gag_orf::extended	7p22.1	gag_orf	ENSG00000279356.1	RP11-429P3.8	36	-0.0161076287235974	0.135378278598465	-0.118982372137948	0.90632244011948	23	0.997223732660075
MAGE_TF_0051	7p22.1::gag_orf::extended	7p22.1	gag_orf	ENSG00000121274.14	TENT4B	36	-0.0750554724570753	0.16440467971025	-0.456528807995943	0.652291814362514	23	0.987283628961178
MAGE_TF_0051	7p22.1::gag_orf::extended	7p22.1	gag_orf	ENSG00000121281.13	ADCY7	36	-0.105164064413482	0.0944192044451777	-1.11379951813238	0.276869957580223	23	0.957451462923819
MAGE_TF_0051	7p22.1::gag_orf::extended	7p22.1	gag_orf	ENSG00000166164.16	BRD7	36	-0.0062933840040234	0.145674416562892	-0.0432017107225305	0.965913614432193	23	0.998884388785699
MAGE_TF_0051	7p22.1::gag_orf::extended	7p22.1	gag_orf	ENSG00000140807.7	NKD1	36	0.268486701207955	0.15500308757321	1.73213776197294	0.0966410505388501	23	0.926216527495418
MAGE_TF_0051	7p22.1::gag_orf::extended	7p22.1	gag_orf	ENSG00000260249.3	RP11-401P9.5	36	0.256217118451568	0.166604268859485	1.53787847217566	0.137723196987949	23	0.935905192050706
MAGE_TF_0051	7p22.1::gag_orf::extended	7p22.1	gag_orf	ENSG00000167208.15	SNX20	36	-0.0869778576930424	0.145349567736524	-0.598404653330018	0.555417827753548	23	0.981784190658566
MAGE_TF_0051	7p22.1::gag_orf::extended	7p22.1	gag_orf	ENSG00000167207.14	NOD2	36	0.146678797088398	0.160550743312248	0.913597745250731	0.370406541369362	23	0.967496963801726
MAGE_TF_0051	7p22.1::gag_orf::extended	7p22.1	gag_orf	ENSG00000270120.1	RP11-327F22.6	36	-0.0674791755368136	0.142185976345393	-0.474583902514379	0.639558699126364	23	0.986702140038631
MAGE_TF_0051	7p22.1::gag_orf::extended	7p22.1	gag_orf	ENSG00000083799.18	CYLD	36	0.201261159447319	0.155330230891922	1.29569857903164	0.207932618241825	23	0.946872665724534
MAGE_TF_0051	7p22.1::gag_orf::extended	7p22.1	gag_orf	ENSG00000261644.2	CYLD-AS1	36	0.177627297683755	0.130051639384385	1.36582128856333	0.18520355083271	23	0.94420397564051
MAGE_TF_0051	7p22.1::gag_orf::extended	7p22.1	gag_orf	ENSG00000224578.5	HNRNPA1P48	36	0.0273690518151016	0.209453592016528	0.130668810936133	0.897173490531682	23	0.997007927993971
MAGE_TF_0051	7p22.1::gag_orf::extended	7p22.1	gag_orf	ENSG00000260975.1	RP11-142G1.3	36	-0.159541376125855	0.20069783138087	-0.794933233847893	0.434779264109659	23	0.973569857467215
MAGE_TF_0051	7p22.1::gag_orf::extended	7p22.1	gag_orf	ENSG00000177200.18	CHD9	36	-0.0232659205672476	0.223410863745945	-0.10413961155311	0.917961347504711	23	0.997506490757824
MAGE_TF_0051	7p22.1::gag_orf::extended	7p22.1	gag_orf	ENSG00000261056.2	RP11-454F8.2	36	0.102621909261541	0.166859476122179	0.615019965581091	0.544579065940621	23	0.981303270674667
MAGE_TF_0051	7p22.1::gag_orf::extended	7p22.1	gag_orf	ENSG00000261804.2	RP11-44F14.2	36	0.119123551117475	0.151754061101065	0.78497768200181	0.440477914449465	23	0.973982646677401
MAGE_TF_0051	7p22.1::gag_orf::extended	7p22.1	gag_orf	ENSG00000262714.1	RP11-44F14.8	36	0.0178172925511812	0.19309280052967	0.0922732100953886	0.927279986504877	23	0.997754282207146
MAGE_TF_0051	7p22.1::gag_orf::extended	7p22.1	gag_orf	ENSG00000280027.1	RP11-44F14.10	36	0.380296712986276	0.186944127349288	2.0342800727606	0.0536126581877334	23	0.90915078124755
MAGE_TF_0051	7p22.1::gag_orf::extended	7p22.1	gag_orf	ENSG00000103479.17	RBL2	36	0.0010090568290836	0.126356672228394	0.0079857819242002	0.993697199180454	23	0.999678230433679
MAGE_TF_0051	7p22.1::gag_orf::extended	7p22.1	gag_orf	ENSG00000279722.1	RP11-44F14.6	36	0.0803686403410162	0.162339701094299	0.49506460711254	0.625251001873355	23	0.98586349371198
MAGE_TF_0051	7p22.1::gag_orf::extended	7p22.1	gag_orf	ENSG00000166971.17	AKTIP	36	-0.101352323606519	0.15273629300701	-0.663577212796879	0.513557979179575	23	0.97934619882197
MAGE_TF_0051	7p22.1::gag_orf::extended	7p22.1	gag_orf	ENSG00000140718.21	FTO	36	-0.0139143399294787	0.160803782086303	-0.0865299295137903	0.931794070591767	23	0.997909335999159
MAGE_TF_0051	7p22.1::gag_orf::extended	7p22.1	gag_orf	ENSG00000103494.16	RPGRIP1L	36	-0.15362151716394	0.200042726519877	-0.767943528047622	0.450333702038794	23	0.97459668920834
MAGE_TF_0051	7p22.1::gag_orf::extended	7p22.1	gag_orf	ENSG00000245694.10	CRNDE	36	0.0439473478748615	0.224147250957928	0.196064630224309	0.846281565913992	23	0.995204204138736
MAGE_TF_0051	7p22.1::gag_orf::extended	7p22.1	gag_orf	ENSG00000176842.15	IRX5	36	0.0311870470573558	0.165551008929309	0.188383310129344	0.852228457400899	23	0.995514925193899
MAGE_TF_0051	7p22.1::gag_orf::extended	7p22.1	gag_orf	ENSG00000159387.8	IRX6	36	-0.0527258124140528	0.135596170728055	-0.388844405641787	0.700967733604697	23	0.989701330585881
MAGE_TF_0051	7p22.1::gag_orf::extended	7p22.1	gag_orf	ENSG00000087245.13	MMP2	36	-0.150005683490138	0.171660380174815	-0.873851516216938	0.391232205346848	23	0.969427862710133
MAGE_TF_0051	7p22.1::gag_orf::extended	7p22.1	gag_orf	ENSG00000087253.13	LPCAT2	36	0.106040036411263	0.160025892536099	0.662642993147761	0.514145436135238	23	0.979369223212076
MAGE_TF_0051	7p22.1::gag_orf::extended	7p22.1	gag_orf	ENSG00000198848.13	CES1	36	0.106755650234992	0.151061991203841	0.706700933730824	0.48685083818175	23	0.97752348166773
MAGE_TF_0051	7p22.1::gag_orf::extended	7p22.1	gag_orf	ENSG00000159461.15	AMFR	36	0.0256062124462162	0.223887992308149	0.114370637666771	0.909936548101205	23	0.997310883508065
MAGE_TF_0051	7p22.1::gag_orf::extended	7p22.1	gag_orf	ENSG00000087263.17	OGFOD1	36	0.0720400175695725	0.133483870946273	0.539690803532125	0.594597373569421	23	0.983908798557899
MAGE_TF_0051	7p22.1::gag_orf::extended	7p22.1	gag_orf	ENSG00000167005.14	NUDT21	36	-0.119087703287945	0.129476513705051	-0.919762973841172	0.367243077435028	23	0.967424727063438
MAGE_TF_0051	7p22.1::gag_orf::extended	7p22.1	gag_orf	ENSG00000125124.14	BBS2	36	-0.206512272425753	0.169412842503192	-1.21898829731201	0.235203701663799	23	0.952138015177046
MAGE_TF_0051	7p22.1::gag_orf::extended	7p22.1	gag_orf	ENSG00000125148.7	MT2A	36	-0.0131610491500676	0.143934803964437	-0.0914375730370215	0.927936626243976	23	0.997760713717329
MAGE_TF_0051	7p22.1::gag_orf::extended	7p22.1	gag_orf	ENSG00000260549.2	MT1L	36	0.12521038538142	0.159016697321647	0.787404011593536	0.439084866283607	23	0.973866146052547
MAGE_TF_0051	7p22.1::gag_orf::extended	7p22.1	gag_orf	ENSG00000169715.15	MT1E	36	0.0016699654858746	0.117702083646991	0.0141880707132017	0.988802293152905	23	0.999461758703335
MAGE_TF_0051	7p22.1::gag_orf::extended	7p22.1	gag_orf	ENSG00000198417.7	MT1F	36	0.200055112419519	0.17284113120972	1.15745083950405	0.258967550607081	23	0.955204392857554
MAGE_TF_0051	7p22.1::gag_orf::extended	7p22.1	gag_orf	ENSG00000125144.14	MT1G	36	-0.0247107044132221	0.1362841344868	-0.181317542986748	0.857706717658405	23	0.995686669434202
MAGE_TF_0051	7p22.1::gag_orf::extended	7p22.1	gag_orf	ENSG00000205358.4	MT1H	36	0.025705307776193	0.200970418567194	0.127905927446722	0.899335199788994	23	0.997063429014313
MAGE_TF_0051	7p22.1::gag_orf::extended	7p22.1	gag_orf	ENSG00000187193.9	MT1X	36	-0.0743075987570707	0.152542005372469	-0.487128765454671	0.630777498838479	23	0.986267832587519
MAGE_TF_0051	7p22.1::gag_orf::extended	7p22.1	gag_orf	ENSG00000102900.13	NUP93	36	-0.028129649170875	0.157011991470497	-0.179156056218551	0.859384045087871	23	0.995838223489264
MAGE_TF_0051	7p22.1::gag_orf::extended	7p22.1	gag_orf	ENSG00000070915.10	SLC12A3	36	-0.0526145545406715	0.188831040620995	-0.278632974576859	0.783016326201593	23	0.993159881199182
MAGE_TF_0051	7p22.1::gag_orf::extended	7p22.1	gag_orf	ENSG00000051108.15	HERPUD1	36	0.0190403069260956	0.191741699624885	0.0993018574642096	0.921759044383643	23	0.997613587602716
MAGE_TF_0051	7p22.1::gag_orf::extended	7p22.1	gag_orf	ENSG00000261270.1	RP11-325K4.3	36	0.0195286900278688	0.132432517585095	0.147461442128973	0.884052871606562	23	0.99671053385285
MAGE_TF_0051	7p22.1::gag_orf::extended	7p22.1	gag_orf	ENSG00000261114.1	RP11-325K4.2	36	0.0853823824801988	0.145344906251792	0.587446678951957	0.562627124987457	23	0.982144810536853
MAGE_TF_0051	7p22.1::gag_orf::extended	7p22.1	gag_orf	ENSG00000087237.12	CETP	36	0.0243840983667592	0.170376066594065	0.14311927053027	0.887442457641842	23	0.996714409329904
MAGE_TF_0051	7p22.1::gag_orf::extended	7p22.1	gag_orf	ENSG00000140853.16	NLRC5	36	-0.0405734729707599	0.178953026711784	-0.226726944585889	0.822639084264881	23	0.994398049697409
MAGE_TF_0051	7p22.1::gag_orf::extended	7p22.1	gag_orf	ENSG00000140848.17	CPNE2	36	-0.058361970514984	0.225317863914282	-0.259020609822516	0.797923485056465	23	0.993626373672553
MAGE_TF_0051	7p22.1::gag_orf::extended	7p22.1	gag_orf	ENSG00000279803.1	RP11-407G23.5	36	-0.11306543601976	0.171364811329786	-0.659793776460732	0.515939382712298	23	0.97951678770608
MAGE_TF_0051	7p22.1::gag_orf::extended	7p22.1	gag_orf	ENSG00000285979.1	RP11-407G23.8	36	-0.101852523269601	0.0950067106048353	-1.07205609605031	0.294815392297985	23	0.960017527833137
MAGE_TF_0051	7p22.1::gag_orf::extended	7p22.1	gag_orf	ENSG00000172775.17	PSME3IP1	36	-0.10654959925658	0.164217701429142	-0.648831388634162	0.522873778057874	23	0.979652468837837
MAGE_TF_0051	7p22.1::gag_orf::extended	7p22.1	gag_orf	ENSG00000159579.14	RSPRY1	36	-0.0621283538446171	0.0946743771198491	-0.656231978859162	0.518186851284647	23	0.97961673284345
MAGE_TF_0051	7p22.1::gag_orf::extended	7p22.1	gag_orf	ENSG00000102931.8	ARL2BP	36	0.0343621272836357	0.169672222779662	0.202520640801993	0.841290507423978	23	0.995122656323935
MAGE_TF_0051	7p22.1::gag_orf::extended	7p22.1	gag_orf	ENSG00000276663.1	RP11-407G23.7	36	-0.144544792223623	0.141536302608885	-1.02125595737125	0.317755711129752	23	0.962858172960919
MAGE_TF_0051	7p22.1::gag_orf::extended	7p22.1	gag_orf	ENSG00000102934.10	PLLP	36	0.135407306042365	0.173289446149556	0.781393841639401	0.442540470245202	23	0.974085963492586
MAGE_TF_0051	7p22.1::gag_orf::extended	7p22.1	gag_orf	ENSG00000102962.5	CCL22	36	0.0635106571329469	0.142264632124234	0.446426186077546	0.659464322969742	23	0.987614138842812
MAGE_TF_0051	7p22.1::gag_orf::extended	7p22.1	gag_orf	ENSG00000006210.7	CX3CL1	36	-0.0149159973514857	0.157061579337778	-0.0949691032929657	0.92516192850254	23	0.99766942711941
MAGE_TF_0051	7p22.1::gag_orf::extended	7p22.1	gag_orf	ENSG00000102970.11	CCL17	36	0.17146702855007	0.156296025266848	1.09706582913622	0.283966262177461	23	0.958292134045778
MAGE_TF_0051	7p22.1::gag_orf::extended	7p22.1	gag_orf	ENSG00000005194.15	CIAPIN1	36	-0.0584010030825802	0.106215402563297	-0.549835538661894	0.587732278426775	23	0.983419158154852
MAGE_TF_0051	7p22.1::gag_orf::extended	7p22.1	gag_orf	ENSG00000088682.14	COQ9	36	-0.009015745507879	0.100093241322458	-0.0900734693847525	0.929008644827635	23	0.997767995845954
MAGE_TF_0051	7p22.1::gag_orf::extended	7p22.1	gag_orf	ENSG00000102978.13	POLR2C	36	0.0533070738262462	0.124349261061117	0.42868830398635	0.672138385974114	23	0.988318614565141
MAGE_TF_0051	7p22.1::gag_orf::extended	7p22.1	gag_orf	ENSG00000125170.11	DOK4	36	0.200904410969724	0.169679488891995	1.18402296165334	0.248496577118145	23	0.954418905278484
MAGE_TF_0051	7p22.1::gag_orf::extended	7p22.1	gag_orf	ENSG00000135736.6	CCDC102A	36	0.207455986764513	0.184024462508256	1.12732831242589	0.271227642858211	23	0.956658587092505
MAGE_TF_0051	7p22.1::gag_orf::extended	7p22.1	gag_orf	ENSG00000159618.16	ADGRG5	36	0.11559874044346	0.142694886721215	0.810111301810743	0.426179043725557	23	0.972791576249175
MAGE_TF_0051	7p22.1::gag_orf::extended	7p22.1	gag_orf	ENSG00000205336.14	ADGRG1	36	-0.0346546387880539	0.171581782942734	-0.201971550788815	0.841714740443764	23	0.995122656323935
MAGE_TF_0051	7p22.1::gag_orf::extended	7p22.1	gag_orf	ENSG00000140854.13	KATNB1	36	-0.029886543017961	0.0936037696593875	-0.319287814227081	0.752390160432668	23	0.991737641476438
MAGE_TF_0051	7p22.1::gag_orf::extended	7p22.1	gag_orf	ENSG00000140859.16	KIFC3	36	0.186892453716129	0.187082382910605	0.998984783112544	0.328196866223796	23	0.964295892329645
MAGE_TF_0051	7p22.1::gag_orf::extended	7p22.1	gag_orf	ENSG00000103005.12	USB1	36	0.203230581376388	0.171621420034402	1.1841795816376	0.248435808882997	23	0.954418905278484
MAGE_TF_0051	7p22.1::gag_orf::extended	7p22.1	gag_orf	ENSG00000166188.3	ZNF319	36	0.0279361992216127	0.15937525025197	0.17528568066526	0.862389167219417	23	0.996040381582738
MAGE_TF_0051	7p22.1::gag_orf::extended	7p22.1	gag_orf	ENSG00000102996.5	MMP15	36	0.0481076209740718	0.200884612787015	0.239478874497357	0.812855536092304	23	0.994021873794494
MAGE_TF_0051	7p22.1::gag_orf::extended	7p22.1	gag_orf	ENSG00000070761.8	CFAP20	36	-0.169502560148405	0.141107893166045	-1.20122663832099	0.241887684161323	23	0.953220246216519
MAGE_TF_0051	7p22.1::gag_orf::extended	7p22.1	gag_orf	ENSG00000260927.2	RP11-459F6.3	36	0.034401432928803	0.146535107912256	0.234765807450064	0.816467965245404	23	0.99420786162429
MAGE_TF_0051	7p22.1::gag_orf::extended	7p22.1	gag_orf	ENSG00000070770.10	CSNK2A2	36	-0.13217263206329	0.12589686841474	-1.04984844919157	0.304694499153123	23	0.961366104273422
MAGE_TF_0051	7p22.1::gag_orf::extended	7p22.1	gag_orf	ENSG00000103021.9	CCDC113	36	-0.289723128628772	0.170488133936512	-1.69937415548617	0.102736068038494	23	0.927688252594628
MAGE_TF_0051	7p22.1::gag_orf::extended	7p22.1	gag_orf	ENSG00000181938.14	GINS3	36	-0.006494967149958	0.1160946722546	-0.0559454368044934	0.955868439519732	23	0.99867876477197
MAGE_TF_0051	7p22.1::gag_orf::extended	7p22.1	gag_orf	ENSG00000276131.1	RP11-481J2.3	36	-0.0975480529117946	0.179448275719175	-0.543599834107356	0.591947447247127	23	0.983629153142876
MAGE_TF_0051	7p22.1::gag_orf::extended	7p22.1	gag_orf	ENSG00000103034.14	NDRG4	36	0.0865257733137802	0.143896861629595	0.60130410304921	0.553518344832816	23	0.981695347130237
MAGE_TF_0051	7p22.1::gag_orf::extended	7p22.1	gag_orf	ENSG00000103037.12	SETD6	36	-0.0470199013110977	0.16204411407207	-0.290167289199936	0.774288313462672	23	0.992742886923787
MAGE_TF_0051	7p22.1::gag_orf::extended	7p22.1	gag_orf	ENSG00000125107.19	CNOT1	36	0.147429758135481	0.116578150810882	1.26464313518446	0.21866417139637	23	0.949038580309007
MAGE_TF_0051	7p22.1::gag_orf::extended	7p22.1	gag_orf	ENSG00000103042.9	SLC38A7	36	-0.0284687570236472	0.123184067655218	-0.231107460287226	0.819274856211167	23	0.994298848904419
MAGE_TF_0051	7p22.1::gag_orf::extended	7p22.1	gag_orf	ENSG00000125166.13	GOT2	36	0.0886431093848782	0.188540167655279	0.47015503638965	0.642671831365252	23	0.986890452081188
MAGE_TF_0051	7p22.1::gag_orf::extended	7p22.1	gag_orf	ENSG00000224631.4	RPS27AP16	36	0.0170678798661766	0.149219591495346	0.11438095825848	0.909928457846336	23	0.997310883508065
MAGE_TF_0051	7p22.1::gag_orf::extended	7p22.1	gag_orf	ENSG00000150394.14	CDH8	36	-0.189381553556222	0.183912546493869	-1.0297369981908	0.313841292015296	23	0.962489746069682
MAGE_TF_0051	7p22.1::gag_orf::extended	7p22.1	gag_orf	ENSG00000261653.1	RP11-21L1.1	36	0.102241435749705	0.204724007071959	0.499411071578763	0.622233602143954	23	0.985754311082531
MAGE_TF_0051	7p22.1::gag_orf::extended	7p22.1	gag_orf	ENSG00000140937.14	CDH11	36	-0.0644665475993099	0.157095039115572	-0.410366539658092	0.685334762868576	23	0.989000885840572
MAGE_TF_0051	7p22.1::gag_orf::extended	7p22.1	gag_orf	ENSG00000260834.1	RP11-256I9.2	36	0.067427461554552	0.1670066039977	0.403741288910231	0.690132242072513	23	0.989162959171303
MAGE_TF_0051	7p22.1::gag_orf::extended	7p22.1	gag_orf	ENSG00000286928.1	CTD-2258A20.6	36	-0.030003407579163	0.152115923754176	-0.197240412697683	0.845372087087259	23	0.995204204138736
MAGE_TF_0051	7p22.1::gag_orf::extended	7p22.1	gag_orf	ENSG00000166548.17	TK2	36	0.0287393526894587	0.235866199047713	0.121845999153296	0.904079318346334	23	0.997121401045981
MAGE_TF_0051	7p22.1::gag_orf::extended	7p22.1	gag_orf	ENSG00000217555.13	CKLF	36	0.116985533079639	0.187171021856291	0.625019471066735	0.53811043726867	23	0.98084329832129
MAGE_TF_0051	7p22.1::gag_orf::extended	7p22.1	gag_orf	ENSG00000140931.20	CMTM3	36	-0.0581294992044562	0.253089043218216	-0.229680030653624	0.820370733383042	23	0.994298848904419
MAGE_TF_0051	7p22.1::gag_orf::extended	7p22.1	gag_orf	ENSG00000183723.13	CMTM4	36	0.480404520215517	0.172738453769052	2.78110929983087	0.0106206400107292	23	0.878684906676614
MAGE_TF_0051	7p22.1::gag_orf::extended	7p22.1	gag_orf	ENSG00000135720.13	DYNC1LI2	36	0.0132465659209976	0.10406763347902	0.127288047956507	0.89981874484431	23	0.997063429014313
MAGE_TF_0051	7p22.1::gag_orf::extended	7p22.1	gag_orf	ENSG00000249961.10	TERB1	36	0.045773657478454	0.170584557225975	0.268334122518588	0.79083419099802	23	0.993477115056006
MAGE_TF_0051	7p22.1::gag_orf::extended	7p22.1	gag_orf	ENSG00000159593.15	NAE1	36	-0.0913328569541745	0.0873439134461736	-1.04566939298477	0.306579470604916	23	0.961479823074341
MAGE_TF_0051	7p22.1::gag_orf::extended	7p22.1	gag_orf	ENSG00000172840.7	PDP2	36	0.158821698019846	0.0913943967007841	1.73776187329965	0.0956264022291403	23	0.926047564648814
MAGE_TF_0051	7p22.1::gag_orf::extended	7p22.1	gag_orf	ENSG00000166592.12	RRAD	36	0.0744188341698184	0.200505718405571	0.371155669581894	0.713918508165855	23	0.990279024045263
MAGE_TF_0051	7p22.1::gag_orf::extended	7p22.1	gag_orf	ENSG00000166595.12	CIAO2B	36	-0.0135979962530271	0.131471954978624	-0.10342887390119	0.918519162540014	23	0.997525826370774
MAGE_TF_0051	7p22.1::gag_orf::extended	7p22.1	gag_orf	ENSG00000172831.14	CES2	36	0.0736351531467712	0.0807522229856695	0.911865338491532	0.371298701986622	23	0.967607289823069
MAGE_TF_0051	7p22.1::gag_orf::extended	7p22.1	gag_orf	ENSG00000280416.1	RP11-361L15.3	36	0.0134050280685983	0.204761240322236	0.0654666285841136	0.948368191931354	23	0.998467885730614
MAGE_TF_0051	7p22.1::gag_orf::extended	7p22.1	gag_orf	ENSG00000172828.13	CES3	36	0.113930022919693	0.200457889302975	0.568348910166853	0.575305706195457	23	0.982711045249018
MAGE_TF_0051	7p22.1::gag_orf::extended	7p22.1	gag_orf	ENSG00000172824.16	CES4A	36	0.0919909920949708	0.190840767236807	0.482030089413877	0.634339884391358	23	0.98642225402458
MAGE_TF_0051	7p22.1::gag_orf::extended	7p22.1	gag_orf	ENSG00000280334.1	RP11-361L15.5	36	0.440094648379884	0.165648463852538	2.6567988506773	0.014091233970176	23	0.887412823102793
MAGE_TF_0051	7p22.1::gag_orf::extended	7p22.1	gag_orf	ENSG00000067955.15	CBFB	36	-0.0051311469512226	0.140316374999832	-0.0365684115715559	0.97114466910516	23	0.999021468904198
MAGE_TF_0051	7p22.1::gag_orf::extended	7p22.1	gag_orf	ENSG00000125149.12	C16orf70	36	-0.0716004209972213	0.105971124171665	-0.675659728599598	0.505993920358075	23	0.979034781152144
MAGE_TF_0051	7p22.1::gag_orf::extended	7p22.1	gag_orf	ENSG00000237172.4	B3GNT9	36	0.151258327409826	0.143456766486565	1.05438266255633	0.302658627374707	23	0.961193600086452
MAGE_TF_0051	7p22.1::gag_orf::extended	7p22.1	gag_orf	ENSG00000102871.16	TRADD	36	0.0784575227865883	0.183231012223214	0.428189103114328	0.672496539202653	23	0.9883675733713
MAGE_TF_0051	7p22.1::gag_orf::extended	7p22.1	gag_orf	ENSG00000135722.9	FBXL8	36	0.0581579774011133	0.124767856074773	0.466129492248865	0.645507280966804	23	0.986951779691642
MAGE_TF_0051	7p22.1::gag_orf::extended	7p22.1	gag_orf	ENSG00000265690.7	RP11-5A19.5	36	0.0394985419949364	0.132498634079581	0.298105276852989	0.768299186476511	23	0.992434443502171
MAGE_TF_0051	7p22.1::gag_orf::extended	7p22.1	gag_orf	ENSG00000102878.18	HSF4	36	0.145283100348942	0.121324372637062	1.19747662560392	0.243316924207993	23	0.953634417384408
MAGE_TF_0051	7p22.1::gag_orf::extended	7p22.1	gag_orf	ENSG00000140939.14	NOL3	36	0.0994243562935443	0.129448218979176	0.768062759592993	0.450264255807394	23	0.97459668920834
MAGE_TF_0051	7p22.1::gag_orf::extended	7p22.1	gag_orf	ENSG00000196123.13	KIAA0895L	36	0.113523597492821	0.117852769216618	0.963266270681855	0.345433026703112	23	0.96564351444321
MAGE_TF_0051	7p22.1::gag_orf::extended	7p22.1	gag_orf	ENSG00000205250.9	E2F4	36	0.0734798433893507	0.111284918173033	0.660285729599943	0.515629388112828	23	0.979497662750029
MAGE_TF_0051	7p22.1::gag_orf::extended	7p22.1	gag_orf	ENSG00000102890.16	ELMO3	36	0.112435292871408	0.151067553141948	0.744271622416229	0.464249042155605	23	0.975589854896931
MAGE_TF_0051	7p22.1::gag_orf::extended	7p22.1	gag_orf	ENSG00000280163.1	CTC-277H1.6	36	0.0485806724227172	0.126149616047921	0.385103609068954	0.703698996132622	23	0.98985141973117
MAGE_TF_0051	7p22.1::gag_orf::extended	7p22.1	gag_orf	ENSG00000125122.16	LRRC29	36	-0.0327874808893744	0.175047936408518	-0.187305726431739	0.853063450278928	23	0.995547187254904
MAGE_TF_0051	7p22.1::gag_orf::extended	7p22.1	gag_orf	ENSG00000168701.19	TMEM208	36	0.0632753557129705	0.149279536270844	0.423871598838353	0.675597445575197	23	0.988562667883817
MAGE_TF_0051	7p22.1::gag_orf::extended	7p22.1	gag_orf	ENSG00000135740.17	SLC9A5	36	0.233057818466802	0.181273271572798	1.28567116621607	0.211352322114872	23	0.947996137054714
MAGE_TF_0051	7p22.1::gag_orf::extended	7p22.1	gag_orf	ENSG00000135723.14	FHOD1	36	0.0851051906871312	0.130383192010469	0.65273130205539	0.52040100253029	23	0.979621518879592
MAGE_TF_0051	7p22.1::gag_orf::extended	7p22.1	gag_orf	ENSG00000262691.1	CTC-277H1.7	36	0.497291993084476	0.164211909649244	3.02835521581041	0.0059782439196265	23	0.878374679303193
MAGE_TF_0051	7p22.1::gag_orf::extended	7p22.1	gag_orf	ENSG00000196155.13	PLEKHG4	36	-0.156326585132995	0.162660243796693	-0.961062036328836	0.346516514138488	23	0.965662526100624
MAGE_TF_0051	7p22.1::gag_orf::extended	7p22.1	gag_orf	ENSG00000168676.11	KCTD19	36	-0.216411598097464	0.208276990075293	-1.03905668129365	0.309578949854386	23	0.961800103521519
MAGE_TF_0051	7p22.1::gag_orf::extended	7p22.1	gag_orf	ENSG00000159708.18	LRRC36	36	0.231536089564051	0.230414489605725	1.00486774924722	0.325416005855775	23	0.963934842536247
MAGE_TF_0051	7p22.1::gag_orf::extended	7p22.1	gag_orf	ENSG00000159713.11	TPPP3	36	0.0242352066336642	0.147017758114878	0.164845437343203	0.870505881251029	23	0.996311576769173
MAGE_TF_0051	7p22.1::gag_orf::extended	7p22.1	gag_orf	ENSG00000159714.12	ZDHHC1	36	0.137575159521626	0.204825593971127	0.671669769652999	0.508484837497445	23	0.979047727473474
MAGE_TF_0051	7p22.1::gag_orf::extended	7p22.1	gag_orf	ENSG00000176387.7	HSD11B2	36	-0.119569984423341	0.152486475060717	-0.784135015093835	0.440962353175434	23	0.973982646677401
MAGE_TF_0051	7p22.1::gag_orf::extended	7p22.1	gag_orf	ENSG00000159720.12	ATP6V0D1	36	0.0207908919366296	0.0859625300689303	0.241859935020038	0.811032130068464	23	0.993946579706239
MAGE_TF_0051	7p22.1::gag_orf::extended	7p22.1	gag_orf	ENSG00000270049.3	ATP6V0D1-DT	36	0.109384993821548	0.0932316183762172	1.17326069982124	0.252698901800264	23	0.954733743541459
MAGE_TF_0051	7p22.1::gag_orf::extended	7p22.1	gag_orf	ENSG00000039523.20	RIPOR1	36	-0.0219366012760947	0.107603183768342	-0.203865726903787	0.840251486891178	23	0.995122656323935
MAGE_TF_0051	7p22.1::gag_orf::extended	7p22.1	gag_orf	ENSG00000276075.1	CTD-2012K14.8	36	0.44140411379175	0.215834714811386	2.04510249510828	0.0524510423618696	23	0.908767418247157
MAGE_TF_0051	7p22.1::gag_orf::extended	7p22.1	gag_orf	ENSG00000280214.1	CTD-2012K14.5	36	-0.0261591927203106	0.158830013607235	-0.164699304156699	0.87061959725093	23	0.996317239223261
MAGE_TF_0051	7p22.1::gag_orf::extended	7p22.1	gag_orf	ENSG00000259804.1	CTD-2012K14.7	36	0.17336590588235	0.162157379185986	1.06912128669463	0.296107676383741	23	0.960172228440454
MAGE_TF_0051	7p22.1::gag_orf::extended	7p22.1	gag_orf	ENSG00000102974.16	CTCF	36	-0.0256697302285483	0.139942268714606	-0.183430856626302	0.856067434933961	23	0.99564139931151
MAGE_TF_0051	7p22.1::gag_orf::extended	7p22.1	gag_orf	ENSG00000261386.2	CTD-2012K14.6	36	-0.232111997815135	0.148467615023318	-1.56338470028416	0.131618020810905	23	0.934741871353928
MAGE_TF_0051	7p22.1::gag_orf::extended	7p22.1	gag_orf	ENSG00000159753.14	CARMIL2	36	-0.0497666508107299	0.115840239386456	-0.429614537006461	0.671474067410049	23	0.988247834352916
MAGE_TF_0051	7p22.1::gag_orf::extended	7p22.1	gag_orf	ENSG00000102977.17	ACD	36	-0.153090977990089	0.102605380188332	-1.49203655509186	0.149279814645263	23	0.938157199117623
MAGE_TF_0051	7p22.1::gag_orf::extended	7p22.1	gag_orf	ENSG00000102981.10	PARD6A	36	-0.0144105125200504	0.116680547666353	-0.123503984239576	0.902780965683412	23	0.997079861947371
MAGE_TF_0051	7p22.1::gag_orf::extended	7p22.1	gag_orf	ENSG00000159761.15	C16orf86	36	0.0926505379293333	0.228802320096226	0.404937056103137	0.689265372761914	23	0.989123734244467
MAGE_TF_0051	7p22.1::gag_orf::extended	7p22.1	gag_orf	ENSG00000124074.12	ENKD1	36	-0.0432389750362355	0.208344118820491	-0.207536335947597	0.837417616175333	23	0.995041307170378
MAGE_TF_0051	7p22.1::gag_orf::extended	7p22.1	gag_orf	ENSG00000141098.13	GFOD2	36	0.253424020197338	0.161007303475925	1.57399083598236	0.129145987336979	23	0.934420283664666
MAGE_TF_0051	7p22.1::gag_orf::extended	7p22.1	gag_orf	ENSG00000141084.11	RANBP10	36	-0.113506552081314	0.108307081611191	-1.0480067451987	0.305524190284773	23	0.961441049076254
MAGE_TF_0051	7p22.1::gag_orf::extended	7p22.1	gag_orf	ENSG00000168286.3	THAP11	36	-0.075883399918228	0.131605044389855	-0.576599478158584	0.569810689648131	23	0.982404362898302
MAGE_TF_0051	7p22.1::gag_orf::extended	7p22.1	gag_orf	ENSG00000102898.12	NUTF2	36	0.0236629939040624	0.129801078895636	0.18230198165832	0.85694301351738	23	0.99564139931151
MAGE_TF_0051	7p22.1::gag_orf::extended	7p22.1	gag_orf	ENSG00000102901.13	CENPT	36	0.0046346366324464	0.0967536187372152	0.0479014293515392	0.962208323980095	23	0.998785917168165
MAGE_TF_0051	7p22.1::gag_orf::extended	7p22.1	gag_orf	ENSG00000038358.15	EDC4	36	0.009151532070731	0.0986648691920095	0.0927537039847631	0.926902440510245	23	0.997732081605538
MAGE_TF_0051	7p22.1::gag_orf::extended	7p22.1	gag_orf	ENSG00000263126.1	CTC-479C5.10	36	0.0489036521529256	0.068024991260797	0.718907143485498	0.479438989217021	23	0.977005801994222
MAGE_TF_0051	7p22.1::gag_orf::extended	7p22.1	gag_orf	ENSG00000188038.8	NRN1L	36	-0.286495679564859	0.194877857755738	-1.47012945885292	0.155074983275181	23	0.939220183452141
MAGE_TF_0051	7p22.1::gag_orf::extended	7p22.1	gag_orf	ENSG00000159792.10	PSKH1	36	-0.239175348001046	0.0972839515885127	-2.45852829881643	0.0219028323436035	23	0.889917643961382
MAGE_TF_0051	7p22.1::gag_orf::extended	7p22.1	gag_orf	ENSG00000141086.18	CTRL	36	0.082349132939681	0.136596654563135	0.602863468384718	0.552498180884766	23	0.981642929460857
MAGE_TF_0051	7p22.1::gag_orf::extended	7p22.1	gag_orf	ENSG00000261884.2	CTC-479C5.12	36	0.10998645311231	0.0961958266708008	1.14335992442482	0.264650807638539	23	0.955691321171139
MAGE_TF_0051	7p22.1::gag_orf::extended	7p22.1	gag_orf	ENSG00000205220.12	PSMB10	36	0.0034605518447026	0.140762957901824	0.0245842506884247	0.980598635168794	23	0.999305510586559
MAGE_TF_0051	7p22.1::gag_orf::extended	7p22.1	gag_orf	ENSG00000213398.8	LCAT	36	0.0930947760920597	0.121196036176586	0.768133835304797	0.450222860945621	23	0.97459668920834
MAGE_TF_0051	7p22.1::gag_orf::extended	7p22.1	gag_orf	ENSG00000124067.17	SLC12A4	36	0.3169039042101	0.12951794472001	2.44679534480861	0.0224727363518564	23	0.890744079032024
MAGE_TF_0051	7p22.1::gag_orf::extended	7p22.1	gag_orf	ENSG00000167264.18	DUS2	36	0.0688938508863095	0.128365228917781	0.536701811441764	0.596627499212187	23	0.984049296135896
MAGE_TF_0051	7p22.1::gag_orf::extended	7p22.1	gag_orf	ENSG00000167261.14	DPEP2	36	-0.116765704727674	0.194018389487422	-0.60182802793157	0.553175474305825	23	0.981687268068716
MAGE_TF_0051	7p22.1::gag_orf::extended	7p22.1	gag_orf	ENSG00000182810.7	DDX28	36	0.0578751475728283	0.0824741724411696	0.701736626870815	0.48988405205476	23	0.977801689309057
MAGE_TF_0051	7p22.1::gag_orf::extended	7p22.1	gag_orf	ENSG00000072736.19	NFATC3	36	0.078712002590109	0.105776229157209	0.744136969310218	0.464328920803752	23	0.975589854896931
MAGE_TF_0051	7p22.1::gag_orf::extended	7p22.1	gag_orf	ENSG00000263276.1	RP11-96D1.10	36	0.147926157182207	0.15852826194989	0.933121674095976	0.360450320925288	23	0.966929414050935
MAGE_TF_0051	7p22.1::gag_orf::extended	7p22.1	gag_orf	ENSG00000262160.1	RP11-96D1.11	36	-0.134475796985792	0.146341215312838	-0.918919503971041	0.367674810667304	23	0.967424727063438
MAGE_TF_0051	7p22.1::gag_orf::extended	7p22.1	gag_orf	ENSG00000103067.14	ESRP2	36	0.184340630954194	0.131951408196549	1.39703420731675	0.175737512804505	23	0.942745460624715
MAGE_TF_0051	7p22.1::gag_orf::extended	7p22.1	gag_orf	ENSG00000103066.13	PLA2G15	36	-0.106318908147912	0.197518045080439	-0.538274404774578	0.595558973115429	23	0.983934166171226
MAGE_TF_0051	7p22.1::gag_orf::extended	7p22.1	gag_orf	ENSG00000103064.15	SLC7A6	36	-0.0044616388152617	0.163755342924504	-0.0272457602639489	0.97849874451388	23	0.999248931079319
MAGE_TF_0051	7p22.1::gag_orf::extended	7p22.1	gag_orf	ENSG00000279649.1	RP11-96D1.8	36	-0.0497754169013293	0.129921039911896	-0.383120524089737	0.705148561023422	23	0.989898530964896
MAGE_TF_0051	7p22.1::gag_orf::extended	7p22.1	gag_orf	ENSG00000103061.13	SLC7A6OS	36	0.0534757425112185	0.187449070630362	0.28528144914983	0.777981789412769	23	0.992919414319619
MAGE_TF_0051	7p22.1::gag_orf::extended	7p22.1	gag_orf	ENSG00000132600.17	PRMT7	36	-0.107039961725768	0.0950346641901416	-1.12632545858852	0.271642990164591	23	0.956673282862213
MAGE_TF_0051	7p22.1::gag_orf::extended	7p22.1	gag_orf	ENSG00000103056.12	SMPD3	36	0.0116486109890427	0.114358881922364	0.101860133583246	0.919750522990862	23	0.997564767685253
MAGE_TF_0051	7p22.1::gag_orf::extended	7p22.1	gag_orf	ENSG00000184939.16	ZFP90	36	-0.0410534396448573	0.216527804148344	-0.189598928443995	0.851286716930587	23	0.995449715868856
MAGE_TF_0051	7p22.1::gag_orf::extended	7p22.1	gag_orf	ENSG00000275383.1	RP11-615I2.6	36	0.0772058851963887	0.155950127554031	0.495067791269614	0.625248788908264	23	0.98586349371198
MAGE_TF_0051	7p22.1::gag_orf::extended	7p22.1	gag_orf	ENSG00000062038.15	CDH3	36	0.177897253722107	0.142064380418502	1.25222982142354	0.223070588078103	23	0.949877661304024
MAGE_TF_0051	7p22.1::gag_orf::extended	7p22.1	gag_orf	ENSG00000039068.20	CDH1	36	-0.104579328199475	0.186660173913269	-0.560265888577104	0.580714910569951	23	0.983007892028074
MAGE_TF_0051	7p22.1::gag_orf::extended	7p22.1	gag_orf	ENSG00000103047.8	TANGO6	36	-0.0546842338617943	0.147965980355521	-0.369573017597715	0.715081609565698	23	0.990303485196595
MAGE_TF_0051	7p22.1::gag_orf::extended	7p22.1	gag_orf	ENSG00000103044.11	HAS3	36	0.0581637161333911	0.196294184772112	0.296308911040418	0.769653249860051	23	0.992550458925169
MAGE_TF_0051	7p22.1::gag_orf::extended	7p22.1	gag_orf	ENSG00000141076.18	UTP4	36	0.0028486908505255	0.112798253645134	0.0252547425023757	0.980069613185485	23	0.99930119594746
MAGE_TF_0051	7p22.1::gag_orf::extended	7p22.1	gag_orf	ENSG00000286140.1	DERPC	36	0.156841035924094	0.166993740383229	0.939203083685437	0.357386008392084	23	0.966600913488979
MAGE_TF_0051	7p22.1::gag_orf::extended	7p22.1	gag_orf	ENSG00000168802.14	CHTF8	36	-0.170798082988313	0.0922642088485789	-1.85118460473249	0.0770268256612061	23	0.921169462732981
MAGE_TF_0051	7p22.1::gag_orf::extended	7p22.1	gag_orf	ENSG00000168807.16	SNTB2	36	-0.0672057698412934	0.152846927095539	-0.439693300469727	0.664263099450414	23	0.987798700337892
MAGE_TF_0051	7p22.1::gag_orf::extended	7p22.1	gag_orf	ENSG00000260914.3	RP11-343C2.11	36	-0.0516807367487447	0.0964194064557172	-0.535999324705242	0.59710511669618	23	0.984090277348204
MAGE_TF_0051	7p22.1::gag_orf::extended	7p22.1	gag_orf	ENSG00000132612.16	VPS4A	36	-0.234701747999917	0.151445362742788	-1.54974535865142	0.134854353110859	23	0.935536774632424
MAGE_TF_0051	7p22.1::gag_orf::extended	7p22.1	gag_orf	ENSG00000258429.2	PDF	36	-0.178910286703827	0.0801660680769836	-2.23174581210618	0.0356630360768625	23	0.900889941580594
MAGE_TF_0051	7p22.1::gag_orf::extended	7p22.1	gag_orf	ENSG00000272617.3	RP11-343C2.12	36	0.053231532202048	0.154900236447312	0.343650425738081	0.734230880649745	23	0.991248721206261
MAGE_TF_0051	7p22.1::gag_orf::extended	7p22.1	gag_orf	ENSG00000132603.15	NIP7	36	-0.0490553005916152	0.0742678876849413	-0.660518322531499	0.515482860143467	23	0.979489969307863
MAGE_TF_0051	7p22.1::gag_orf::extended	7p22.1	gag_orf	ENSG00000213380.16	COG8	36	-0.0508568896233224	0.150353569448668	-0.338248634933042	0.738244021925738	23	0.991347642407176
MAGE_TF_0051	7p22.1::gag_orf::extended	7p22.1	gag_orf	ENSG00000157315.5	TMED6	36	-0.0882438847083766	0.188370607884277	-0.468458883790343	0.643865867284475	23	0.986928040846247
MAGE_TF_0051	7p22.1::gag_orf::extended	7p22.1	gag_orf	ENSG00000132604.11	TERF2	36	-0.0996654314228846	0.167930378273074	-0.593492567859385	0.558643554973194	23	0.981831755124236
MAGE_TF_0051	7p22.1::gag_orf::extended	7p22.1	gag_orf	ENSG00000103018.17	CYB5B	36	-0.163729593679085	0.120731965601098	-1.35614120803808	0.188219630029546	23	0.944872490271651
MAGE_TF_0051	7p22.1::gag_orf::extended	7p22.1	gag_orf	ENSG00000102908.22	NFAT5	36	-0.0072777951238149	0.0880016893202126	-0.0827006297269264	0.934805120702387	23	0.997976929996903
MAGE_TF_0051	7p22.1::gag_orf::extended	7p22.1	gag_orf	ENSG00000274093.1	RP11-140H17.2	36	0.11164962162068	0.133773379720778	0.834617633595893	0.412518495757826	23	0.971950747736891
MAGE_TF_0051	7p22.1::gag_orf::extended	7p22.1	gag_orf	ENSG00000260772.1	RP11-311C24.1	36	-0.0362200369439038	0.177142926421716	-0.204467870524372	0.839786453161162	23	0.995106284461962
MAGE_TF_0051	7p22.1::gag_orf::extended	7p22.1	gag_orf	ENSG00000181019.13	NQO1	36	-0.0293579916767942	0.140978185016375	-0.208244925790357	0.836870811472724	23	0.995027858018385
MAGE_TF_0051	7p22.1::gag_orf::extended	7p22.1	gag_orf	ENSG00000141101.13	NOB1	36	-0.0100386897277012	0.107095306545642	-0.0937360380347092	0.926130630497646	23	0.997672619780526
MAGE_TF_0051	7p22.1::gag_orf::extended	7p22.1	gag_orf	ENSG00000198373.13	WWP2	36	-0.0071745589502257	0.120613902182038	-0.0594836815692894	0.953080689126042	23	0.998630833664372
MAGE_TF_0051	7p22.1::gag_orf::extended	7p22.1	gag_orf	ENSG00000157322.17	CLEC18A	36	0.163190653577114	0.157697674847953	1.03483233810807	0.311505869992966	23	0.962085271646114
MAGE_TF_0051	7p22.1::gag_orf::extended	7p22.1	gag_orf	ENSG00000226232.8	NPIPB14P	36	0.0993815432547938	0.159690049872459	0.62234023556363	0.539839581322944	23	0.980995782170684
MAGE_TF_0051	7p22.1::gag_orf::extended	7p22.1	gag_orf	ENSG00000255185.6	PDXDC2P	36	-0.229812288133919	0.225965932857953	-1.01702183699692	0.319722685115593	23	0.963052052301534
MAGE_TF_0051	7p22.1::gag_orf::extended	7p22.1	gag_orf	ENSG00000196696.13	PDXDC2P-NPIPB14P	36	0.106384932830681	0.114866420399317	0.926162166983604	0.363978603899215	23	0.967166823500393
MAGE_TF_0051	7p22.1::gag_orf::extended	7p22.1	gag_orf	ENSG00000090857.14	PDPR	36	0.213258015088744	0.196305255024806	1.08635917597721	0.288575013770234	23	0.958745816088164
MAGE_TF_0051	7p22.1::gag_orf::extended	7p22.1	gag_orf	ENSG00000261556.10	SMG1P7	36	0.105920045969256	0.170075581335591	0.622782207401402	0.539554134248444	23	0.980961170620006
MAGE_TF_0051	7p22.1::gag_orf::extended	7p22.1	gag_orf	ENSG00000223496.3	EXOSC6	36	-0.0001057791282055	0.135134130815813	-0.0007827713662486	0.999382188713831	23	0.999910324121597
MAGE_TF_0051	7p22.1::gag_orf::extended	7p22.1	gag_orf	ENSG00000157349.17	DDX19B	36	-0.0122257315898105	0.116837594770413	-0.104638679132639	0.917569685235215	23	0.997487901841445
MAGE_TF_0051	7p22.1::gag_orf::extended	7p22.1	gag_orf	ENSG00000090861.17	AARS1	36	0.0404965438461045	0.123108097736344	0.328951097374881	0.745169209084246	23	0.991593496303758
MAGE_TF_0051	7p22.1::gag_orf::extended	7p22.1	gag_orf	ENSG00000260537.2	RP11-529K1.3	36	-0.0056956745564774	0.153884770928248	-0.0370125940476145	0.97079434043342	23	0.999021468904198
MAGE_TF_0051	7p22.1::gag_orf::extended	7p22.1	gag_orf	ENSG00000261777.6	DDX19A-DT	36	0.0005735186999166	0.193675611110663	0.002961233459534	0.997662815815563	23	0.999867643850351
MAGE_TF_0051	7p22.1::gag_orf::extended	7p22.1	gag_orf	ENSG00000168872.17	DDX19A	36	-0.0446279281148322	0.133478902676556	-0.334344433614157	0.741149312707844	23	0.991487634137013
MAGE_TF_0051	7p22.1::gag_orf::extended	7p22.1	gag_orf	ENSG00000285710.1	RP11-529K1.5	36	0.0656737067985674	0.192315262412179	0.341489832761233	0.735835124272147	23	0.991281772082787
MAGE_TF_0051	7p22.1::gag_orf::extended	7p22.1	gag_orf	ENSG00000157350.13	ST3GAL2	36	-0.0021104723050531	0.11725237301712	-0.0179993995067797	0.985794566205096	23	0.999385783151105
MAGE_TF_0051	7p22.1::gag_orf::extended	7p22.1	gag_orf	ENSG00000157353.17	FCSK	36	-0.059965611372489	0.108760195906015	-0.551356228011102	0.586706582597167	23	0.983405086927473
MAGE_TF_0051	7p22.1::gag_orf::extended	7p22.1	gag_orf	ENSG00000103051.20	COG4	36	-0.0460656544990601	0.11582167786103	-0.397729124200158	0.694497301578505	23	0.989484398486065
MAGE_TF_0051	7p22.1::gag_orf::extended	7p22.1	gag_orf	ENSG00000189091.13	SF3B3	36	0.16607017200306	0.164317100310698	1.01066883293977	0.322689894784264	23	0.963344780335672
MAGE_TF_0051	7p22.1::gag_orf::extended	7p22.1	gag_orf	ENSG00000279569.1	RP11-394B2.1	36	-0.313932111135203	0.182573774612026	-1.71948086083183	0.098958100067996	23	0.92650609649565
MAGE_TF_0051	7p22.1::gag_orf::extended	7p22.1	gag_orf	ENSG00000132613.15	MTSS2	36	0.0244708429299254	0.166507695699593	0.146965236814488	0.884440106157708	23	0.996714409329904
MAGE_TF_0051	7p22.1::gag_orf::extended	7p22.1	gag_orf	ENSG00000279412.1	RP11-394B2.5	36	-0.0950347554805086	0.217424012148441	-0.437094111829866	0.666119585877214	23	0.987919920124533
MAGE_TF_0051	7p22.1::gag_orf::extended	7p22.1	gag_orf	ENSG00000214353.8	VAC14-AS1	36	0.271006993280051	0.126723024561732	2.13857737547948	0.0433165093672122	23	0.904449022825002
MAGE_TF_0051	7p22.1::gag_orf::extended	7p22.1	gag_orf	ENSG00000103043.15	VAC14	36	-0.160250533880997	0.131437465838981	-1.21921503019021	0.235119288361443	23	0.952138015177046
MAGE_TF_0051	7p22.1::gag_orf::extended	7p22.1	gag_orf	ENSG00000180917.18	CMTR2	36	0.0035693584541781	0.0950645366543435	0.0375466875429729	0.970373106509204	23	0.999021468904198
MAGE_TF_0051	7p22.1::gag_orf::extended	7p22.1	gag_orf	ENSG00000247324.2	RP11-510M2.2	36	0.180162326962301	0.219455993328947	0.820949677561332	0.420103002845734	23	0.972255201222663
MAGE_TF_0051	7p22.1::gag_orf::extended	7p22.1	gag_orf	ENSG00000167377.18	ZNF23	36	0.185482141302353	0.173668602441898	1.0680234578637	0.296592120540474	23	0.960227739536396
MAGE_TF_0051	7p22.1::gag_orf::extended	7p22.1	gag_orf	ENSG00000261611.6	AC010547.9	36	-0.142198786025416	0.157320505982055	-0.903879536477186	0.375429618454741	23	0.967997971848693
MAGE_TF_0051	7p22.1::gag_orf::extended	7p22.1	gag_orf	ENSG00000140835.10	CHST4	36	-0.236644044577732	0.146853621530334	-1.61142804727394	0.120725947715263	23	0.93223714382067
MAGE_TF_0051	7p22.1::gag_orf::extended	7p22.1	gag_orf	ENSG00000260886.2	TAT-AS1	36	0.0659813700395882	0.234425236017349	0.281460183897203	0.780874232003535	23	0.993065912664037
MAGE_TF_0051	7p22.1::gag_orf::extended	7p22.1	gag_orf	ENSG00000157429.16	ZNF19	36	0.0301740935013786	0.180417272090843	0.167246146401025	0.868638139596738	23	0.996275421228443
MAGE_TF_0051	7p22.1::gag_orf::extended	7p22.1	gag_orf	ENSG00000140832.11	MARVELD3	36	0.113161317417087	0.186658569067671	0.606247642325283	0.550287584810009	23	0.981570814946472
MAGE_TF_0051	7p22.1::gag_orf::extended	7p22.1	gag_orf	ENSG00000040199.18	PHLPP2	36	0.0477037581249981	0.127759688284663	0.373386619562727	0.712280172085455	23	0.990234629152529
MAGE_TF_0051	7p22.1::gag_orf::extended	7p22.1	gag_orf	ENSG00000224470.9	ATXN1L	36	0.0431901812295525	0.0994736119002639	0.434187322692742	0.668198364346279	23	0.988019073154373
MAGE_TF_0051	7p22.1::gag_orf::extended	7p22.1	gag_orf	ENSG00000166747.13	AP1G1	36	0.0164195786726082	0.137848246483761	0.119113438809993	0.906219756087931	23	0.99721210546529
MAGE_TF_0051	7p22.1::gag_orf::extended	7p22.1	gag_orf	ENSG00000182149.21	IST1	36	0.173761354605318	0.0987935783875038	1.75883248123439	0.0919055222332811	23	0.925329673759298
MAGE_TF_0051	7p22.1::gag_orf::extended	7p22.1	gag_orf	ENSG00000279592.1	RP11-417N10.4	36	-0.113561096814135	0.199272565879554	-0.5698782284099	0.574285140525269	23	0.982644126936611
MAGE_TF_0051	7p22.1::gag_orf::extended	7p22.1	gag_orf	ENSG00000102984.15	ZNF821	36	0.113698789647753	0.11676045588862	0.973778226390383	0.34029760042978	23	0.964985321592768
MAGE_TF_0051	7p22.1::gag_orf::extended	7p22.1	gag_orf	ENSG00000102967.12	DHODH	36	0.0332870315134727	0.0972659657307386	0.342226916305146	0.735287700105128	23	0.991266362384823
MAGE_TF_0051	7p22.1::gag_orf::extended	7p22.1	gag_orf	ENSG00000140829.12	DHX38	36	-0.0855847025543522	0.133289332911004	-0.642097163255341	0.527158777411288	23	0.980004669571612
MAGE_TF_0051	7p22.1::gag_orf::extended	7p22.1	gag_orf	ENSG00000140830.9	TXNL4B	36	0.209314298239803	0.167735839326461	1.24788059057802	0.224630383233745	23	0.950145383143245
MAGE_TF_0051	7p22.1::gag_orf::extended	7p22.1	gag_orf	ENSG00000118557.16	PMFBP1	36	-0.0203248485310185	0.188228494992532	-0.107979658084313	0.914948279211251	23	0.997456524286098
MAGE_TF_0051	7p22.1::gag_orf::extended	7p22.1	gag_orf	ENSG00000261008.7	LINC01572	36	-0.132256791547312	0.190969433914072	-0.692554765632398	0.495522682371305	23	0.978207556714646
MAGE_TF_0051	7p22.1::gag_orf::extended	7p22.1	gag_orf	ENSG00000259768.6	RP5-991G20.1	36	-0.470123244907757	0.168293834992967	-2.79346682501712	0.0103237865060896	23	0.878684906676614
MAGE_TF_0051	7p22.1::gag_orf::extended	7p22.1	gag_orf	ENSG00000259209.3	RP5-991G20.2	36	-0.392674432293477	0.178662273854724	-2.19785869630638	0.0382921166195125	23	0.90241088180783
MAGE_TF_0051	7p22.1::gag_orf::extended	7p22.1	gag_orf	ENSG00000140836.17	ZFHX3	36	-0.0469911102953344	0.152758996064186	-0.307615993205335	0.761142858013059	23	0.992113792552196
MAGE_TF_0051	7p22.1::gag_orf::extended	7p22.1	gag_orf	ENSG00000261404.7	PSMD7-DT	36	-0.22012200710848	0.217147739594142	-1.01369697662935	0.321273200633268	23	0.963324656024914
MAGE_TF_0051	7p22.1::gag_orf::extended	7p22.1	gag_orf	ENSG00000103035.11	PSMD7	36	0.0591454385279972	0.0707824997976047	0.835594090306466	0.411979979042205	23	0.971904047724191
MAGE_TF_0051	7p22.1::gag_orf::extended	7p22.1	gag_orf	ENSG00000260884.1	AC009120.5	36	0.328364127696329	0.12992893030568	2.52725953275992	0.01882502008071	23	0.889022974376494
MAGE_TF_0051	7p22.1::gag_orf::extended	7p22.1	gag_orf	ENSG00000259972.3	AC009120.6	36	0.0064849651202376	0.109875896170374	0.059020816632813	0.953445342116488	23	0.998630833664372
MAGE_TF_0051	7p22.1::gag_orf::extended	7p22.1	gag_orf	ENSG00000261079.1	RP11-252A24.3	36	-0.25804380971417	0.156271262644567	-1.65125567777027	0.11227615680944	23	0.929232841336191
MAGE_TF_0051	7p22.1::gag_orf::extended	7p22.1	gag_orf	ENSG00000214331.8	PDPR2P	36	0.110752476521754	0.17150343773432	0.64577409050729	0.524816775986435	23	0.979849819335883
MAGE_TF_0051	7p22.1::gag_orf::extended	7p22.1	gag_orf	ENSG00000196436.8	NPIPB15	36	0.113393164118388	0.18804423902401	0.603013230859517	0.552400255469279	23	0.981642929460857
MAGE_TF_0051	7p22.1::gag_orf::extended	7p22.1	gag_orf	ENSG00000261170.2	RP11-252A24.5	36	0.23727368008248	0.210837794583332	1.12538494605008	0.272032939690972	23	0.956673282862213
MAGE_TF_0051	7p22.1::gag_orf::extended	7p22.1	gag_orf	ENSG00000090863.12	GLG1	36	0.0364991800392341	0.141718851706794	0.257546399788422	0.799047278152789	23	0.993626373672553
MAGE_TF_0051	7p22.1::gag_orf::extended	7p22.1	gag_orf	ENSG00000168411.14	RFWD3	36	0.0656929759867553	0.183737388814344	0.357537333096283	0.723949624749001	23	0.990816500255133
MAGE_TF_0051	7p22.1::gag_orf::extended	7p22.1	gag_orf	ENSG00000262904.1	TMPOP2	36	0.290146440744192	0.19726830857982	1.47082135408887	0.15488920636524	23	0.939141609794768
MAGE_TF_0051	7p22.1::gag_orf::extended	7p22.1	gag_orf	ENSG00000168404.13	MLKL	36	0.133749284559533	0.128126552832109	1.04388420357169	0.307387190047654	23	0.96167625172618
MAGE_TF_0051	7p22.1::gag_orf::extended	7p22.1	gag_orf	ENSG00000103089.9	FA2H	36	0.112736588444111	0.1854505973012	0.607906310816622	0.549205814530935	23	0.981450107907435
MAGE_TF_0051	7p22.1::gag_orf::extended	7p22.1	gag_orf	ENSG00000186187.12	ZNRF1	36	-0.132315468479677	0.154075750486195	-0.858768937111444	0.39932984074425	23	0.970569173017076
MAGE_TF_0051	7p22.1::gag_orf::extended	7p22.1	gag_orf	ENSG00000103091.15	WDR59	36	0.139751245661888	0.0999888515948527	1.39766827434072	0.175549276889569	23	0.942745460624715
MAGE_TF_0051	7p22.1::gag_orf::extended	7p22.1	gag_orf	ENSG00000166816.15	LDHD	36	0.317361387210626	0.178958045634345	1.77338429286981	0.0894087828339504	23	0.924350022884068
MAGE_TF_0051	7p22.1::gag_orf::extended	7p22.1	gag_orf	ENSG00000184517.12	ZFP1	36	-0.0657614975741365	0.127160084093522	-0.517155190977784	0.609985803289906	23	0.984941906416909
MAGE_TF_0051	7p22.1::gag_orf::extended	7p22.1	gag_orf	ENSG00000168928.13	CTRB2	36	0.1397121928499	0.147408809660621	0.94778726706741	0.353090444522708	23	0.966221689085331
MAGE_TF_0051	7p22.1::gag_orf::extended	7p22.1	gag_orf	ENSG00000280152.1	RP11-331F4.5	36	-0.333480575004998	0.208052449599613	-1.60286781360549	0.122609771877303	23	0.932896433985745
MAGE_TF_0051	7p22.1::gag_orf::extended	7p22.1	gag_orf	ENSG00000050820.17	BCAR1	36	-0.200793187941992	0.144283607253325	-1.39165627866131	0.177340521431504	23	0.943097378034848
MAGE_TF_0051	7p22.1::gag_orf::extended	7p22.1	gag_orf	ENSG00000153774.9	CFDP1	36	-0.0308885319438497	0.107837953676668	-0.286434700313984	0.777109497172398	23	0.992917342583619
MAGE_TF_0051	7p22.1::gag_orf::extended	7p22.1	gag_orf	ENSG00000274220.1	RP11-77K12.9	36	-0.186064321764492	0.200554972012055	-0.927747240059991	0.363172995648248	23	0.967087859092794
MAGE_TF_0051	7p22.1::gag_orf::extended	7p22.1	gag_orf	ENSG00000261476.1	RP11-77K12.3	36	-0.148096795062456	0.151743583784258	-0.975967427215988	0.339234700600104	23	0.964985321592768
MAGE_TF_0051	7p22.1::gag_orf::extended	7p22.1	gag_orf	ENSG00000261717.5	RP11-77K12.1	36	-0.0491313181885077	0.189869135643503	-0.25876411151287	0.798118982192024	23	0.993626373672553
MAGE_TF_0051	7p22.1::gag_orf::extended	7p22.1	gag_orf	ENSG00000166822.13	TMEM170A	36	-0.0416301367453226	0.162860390871621	-0.255618548638623	0.800517552383277	23	0.993626373672553
MAGE_TF_0051	7p22.1::gag_orf::extended	7p22.1	gag_orf	ENSG00000203472.3	RP11-77K12.4	36	-0.115766867659905	0.177770252879559	-0.651216194974634	0.521360906027889	23	0.979651598939574
MAGE_TF_0051	7p22.1::gag_orf::extended	7p22.1	gag_orf	ENSG00000183196.10	CHST6	36	-0.0530998350536909	0.162956666903428	-0.325852486202109	0.747482103719572	23	0.991597702959003
MAGE_TF_0051	7p22.1::gag_orf::extended	7p22.1	gag_orf	ENSG00000135702.15	CHST5	36	0.0914407776654495	0.0930517475957975	0.982687375874489	0.335986230660535	23	0.964795176175777
MAGE_TF_0051	7p22.1::gag_orf::extended	7p22.1	gag_orf	ENSG00000205084.11	TMEM231	36	-0.225372539199519	0.182068520219877	-1.23784462534954	0.228261338879118	23	0.951154787433335
MAGE_TF_0051	7p22.1::gag_orf::extended	7p22.1	gag_orf	ENSG00000034713.8	GABARAPL2	36	-0.197687485639151	0.144599795309173	-1.36713530760171	0.184797088005191	23	0.944186943808584
MAGE_TF_0051	7p22.1::gag_orf::extended	7p22.1	gag_orf	ENSG00000276523.1	RP11-490B18.6	36	-0.0518877948981807	0.140699686032526	-0.368784013392793	0.715661717808657	23	0.990362253479239
MAGE_TF_0051	7p22.1::gag_orf::extended	7p22.1	gag_orf	ENSG00000065457.11	ADAT1	36	0.164872986387751	0.146212818386458	1.12762333841327	0.271105541667786	23	0.956658587092505
MAGE_TF_0051	7p22.1::gag_orf::extended	7p22.1	gag_orf	ENSG00000166848.7	TERF2IP	36	0.0773387747575972	0.163201171073293	0.473886150748664	0.640048714770981	23	0.986788899899464
MAGE_TF_0051	7p22.1::gag_orf::extended	7p22.1	gag_orf	ENSG00000065427.15	KARS1	36	0.128365119744102	0.11000247604613	1.16692936702872	0.255195632994596	23	0.954882942544813
MAGE_TF_0051	7p22.1::gag_orf::extended	7p22.1	gag_orf	ENSG00000244485.1	RPL18P13	36	-0.0115530007473495	0.112772339162993	-0.102445341057009	0.919291148520648	23	0.997564767685253
MAGE_TF_0051	7p22.1::gag_orf::extended	7p22.1	gag_orf	ENSG00000273659.1	RP11-58C22.2	36	-0.13193193515508	0.167758323456786	-0.786440472439899	0.439637747528351	23	0.973891222140564
MAGE_TF_0051	7p22.1::gag_orf::extended	7p22.1	gag_orf	ENSG00000103111.15	MON1B	36	0.14950851696369	0.159540309061068	0.937120642698909	0.358433338493712	23	0.966811155242376
MAGE_TF_0051	7p22.1::gag_orf::extended	7p22.1	gag_orf	ENSG00000205078.6	SYCE1L	36	-0.182784770920773	0.216412543856372	-0.844612644274832	0.407027279824087	23	0.971280376556556
MAGE_TF_0051	7p22.1::gag_orf::extended	7p22.1	gag_orf	ENSG00000140876.11	NUDT7	36	0.0881440830717224	0.172524160628508	0.510908633032107	0.614284445695673	23	0.985205365900101
MAGE_TF_0051	7p22.1::gag_orf::extended	7p22.1	gag_orf	ENSG00000186153.18	WWOX	36	0.152183195714015	0.107927450688842	1.41005086975289	0.171905301204101	23	0.942268635397424
MAGE_TF_0051	7p22.1::gag_orf::extended	7p22.1	gag_orf	ENSG00000276007.1	RP11-358L22.3	36	0.0151163131317345	0.211636425421125	0.0714258573478324	0.943676290168026	23	0.998197385967808
MAGE_TF_0051	7p22.1::gag_orf::extended	7p22.1	gag_orf	ENSG00000178573.7	MAF	36	0.0673685158593895	0.121124600860757	0.556191850215755	0.583450875680163	23	0.983194803827292
MAGE_TF_0051	7p22.1::gag_orf::extended	7p22.1	gag_orf	ENSG00000166446.15	CDYL2	36	0.133351275412206	0.204216837510848	0.652988642061024	0.520238060053245	23	0.979621518879592
MAGE_TF_0051	7p22.1::gag_orf::extended	7p22.1	gag_orf	ENSG00000260896.6	ARLNC1	36	-0.068329737706132	0.257079486044595	-0.265792260430609	0.792767213552988	23	0.993522253374255
MAGE_TF_0051	7p22.1::gag_orf::extended	7p22.1	gag_orf	ENSG00000278985.1	RP11-303E16.9	36	-0.0749538076399815	0.177851054200693	-0.421441458285656	0.677345404465647	23	0.988592106485291
MAGE_TF_0051	7p22.1::gag_orf::extended	7p22.1	gag_orf	ENSG00000166451.14	CENPN	36	0.0047580453906461	0.128849580022109	0.036927131542297	0.970861744622434	23	0.999021468904198
MAGE_TF_0051	7p22.1::gag_orf::extended	7p22.1	gag_orf	ENSG00000286221.1	RP11-314O13.2	36	0.270542388751354	0.204828914790392	1.32082127676266	0.19955285871737	23	0.945956387803172
MAGE_TF_0051	7p22.1::gag_orf::extended	7p22.1	gag_orf	ENSG00000103121.9	CMC2	36	-0.102890379989491	0.131707984933546	-0.781200775650808	0.442651749701559	23	0.974092527050726
MAGE_TF_0051	7p22.1::gag_orf::extended	7p22.1	gag_orf	ENSG00000166454.10	ATMIN	36	0.124398052416288	0.169327668340671	0.73465874558676	0.469972032442971	23	0.976157235279866
MAGE_TF_0051	7p22.1::gag_orf::extended	7p22.1	gag_orf	ENSG00000166455.14	C16orf46	36	-0.0477528456017984	0.20024971427062	-0.238466485586415	0.813631147796771	23	0.994054461873599
MAGE_TF_0051	7p22.1::gag_orf::extended	7p22.1	gag_orf	ENSG00000284512.1	RP11-303E16.10	36	0.0342719303996618	0.152888864193789	0.224162371670324	0.824610290981177	23	0.994422127981591
MAGE_TF_0051	7p22.1::gag_orf::extended	7p22.1	gag_orf	ENSG00000260643.2	RP11-303E16.8	36	0.275299306210275	0.240302770713178	1.1456351726334	0.263726979529426	23	0.95555933862171
MAGE_TF_0051	7p22.1::gag_orf::extended	7p22.1	gag_orf	ENSG00000140905.11	GCSH	36	0.0046748296619878	0.127642393192743	0.0366244281782522	0.971100488232509	23	0.999021468904198
MAGE_TF_0051	7p22.1::gag_orf::extended	7p22.1	gag_orf	ENSG00000135697.10	BCO1	36	-0.0697163816034748	0.181164800269544	-0.384822998174855	0.703904043185917	23	0.98985141973117
MAGE_TF_0051	7p22.1::gag_orf::extended	7p22.1	gag_orf	ENSG00000280182.1	RP11-626G3.1	36	0.0111744314968003	0.190686141058929	0.0586011727687485	0.953775953784925	23	0.998630833664372
MAGE_TF_0051	7p22.1::gag_orf::extended	7p22.1	gag_orf	ENSG00000261609.8	GAN	36	0.0691851514899504	0.105503336121483	0.655762689914246	0.518483371212443	23	0.979621518879592
MAGE_TF_0051	7p22.1::gag_orf::extended	7p22.1	gag_orf	ENSG00000153815.17	CMIP	36	-0.204256499537292	0.129628889279551	-1.57570199569328	0.128750781238971	23	0.934302807600713
MAGE_TF_0051	7p22.1::gag_orf::extended	7p22.1	gag_orf	ENSG00000279021.1	RP11-391L3.4	36	-0.152491054576783	0.136847957260508	-1.11431005350337	0.276655496217223	23	0.957440994609288
MAGE_TF_0051	7p22.1::gag_orf::extended	7p22.1	gag_orf	ENSG00000279476.1	RP11-391L3.3	36	-0.120152526301879	0.227009435257852	-0.529284283560295	0.601679973630678	23	0.984324139944912
MAGE_TF_0051	7p22.1::gag_orf::extended	7p22.1	gag_orf	ENSG00000261218.5	RP11-960L18.1	36	0.0419918518672159	0.174455827435244	0.24070191569154	0.811918800493006	23	0.993978327268157
MAGE_TF_0051	7p22.1::gag_orf::extended	7p22.1	gag_orf	ENSG00000197943.10	PLCG2	36	0.260733827596358	0.208600727571455	1.24991811213624	0.223898620931502	23	0.950075366594534
MAGE_TF_0051	7p22.1::gag_orf::extended	7p22.1	gag_orf	ENSG00000184860.10	SDR42E1	36	-0.0818707651425133	0.24035361842482	-0.340626305853271	0.736476638566661	23	0.991308704181152
MAGE_TF_0051	7p22.1::gag_orf::extended	7p22.1	gag_orf	ENSG00000135698.10	MPHOSPH6	36	-0.0076769685732225	0.128700324202986	-0.0596499552022449	0.95294969843954	23	0.998630833664372
MAGE_TF_0051	7p22.1::gag_orf::extended	7p22.1	gag_orf	ENSG00000140945.17	CDH13	36	0.0880001167499909	0.139403961531386	0.631259799099597	0.534094531120777	23	0.980550813771135
MAGE_TF_0051	7p22.1::gag_orf::extended	7p22.1	gag_orf	ENSG00000261103.3	RP11-298D21.4	36	-0.264108383637216	0.202117426349748	-1.30670763232557	0.204227577268578	23	0.946522849751505
MAGE_TF_0051	7p22.1::gag_orf::extended	7p22.1	gag_orf	ENSG00000230989.7	HSBP1	36	-0.0025194630743613	0.113261876739433	-0.0222445817329825	0.982444717391819	23	0.999355861258806
MAGE_TF_0051	7p22.1::gag_orf::extended	7p22.1	gag_orf	ENSG00000103150.7	MLYCD	36	0.142683650978479	0.128931682474595	1.10666089389311	0.279881349283871	23	0.957777402827761
MAGE_TF_0051	7p22.1::gag_orf::extended	7p22.1	gag_orf	ENSG00000140961.14	OSGIN1	36	0.0898583167765528	0.145557229715579	0.617340113934137	0.543074509748904	23	0.981151067314607
MAGE_TF_0051	7p22.1::gag_orf::extended	7p22.1	gag_orf	ENSG00000274677.1	RP11-505K9.5	36	-0.117189492017102	0.1488528478748	-0.787284178235344	0.439153603777499	23	0.973866146052547
MAGE_TF_0051	7p22.1::gag_orf::extended	7p22.1	gag_orf	ENSG00000140943.17	MBTPS1	36	-0.0952060768316956	0.159493020946496	-0.596929422157185	0.556385580415069	23	0.981825847017971
MAGE_TF_0051	7p22.1::gag_orf::extended	7p22.1	gag_orf	ENSG00000260018.1	RP11-505K9.1	36	-0.116852799073593	0.203875467707994	-0.573157724111066	0.572099708565704	23	0.982516011570376
MAGE_TF_0051	7p22.1::gag_orf::extended	7p22.1	gag_orf	ENSG00000103160.12	HSDL1	36	0.041376956302436	0.168978024987564	0.244865900790835	0.808731735895324	23	0.993918435614507
MAGE_TF_0051	7p22.1::gag_orf::extended	7p22.1	gag_orf	ENSG00000154099.18	DNAAF1	36	0.0970381448697506	0.170892822061595	0.5678304313728	0.575651911953771	23	0.982744654033628
MAGE_TF_0051	7p22.1::gag_orf::extended	7p22.1	gag_orf	ENSG00000103168.17	TAF1C	36	-0.028504539303426	0.125618172313502	-0.226914138125557	0.822495248328003	23	0.994395831488148
MAGE_TF_0051	7p22.1::gag_orf::extended	7p22.1	gag_orf	ENSG00000250685.7	RP11-486L19.2	36	0.0971805006082289	0.171838802168205	0.565532926103055	0.577187295135541	23	0.982809461689631
MAGE_TF_0051	7p22.1::gag_orf::extended	7p22.1	gag_orf	ENSG00000140950.16	MEAK7	36	0.161844758866778	0.162536419066682	0.995744583251702	0.329735499141492	23	0.964370337995805
MAGE_TF_0051	7p22.1::gag_orf::extended	7p22.1	gag_orf	ENSG00000261471.1	RP11-61F12.1	36	-0.0577779913090755	0.138673394225306	-0.416647992441882	0.680798692308085	23	0.988778516159518
MAGE_TF_0051	7p22.1::gag_orf::extended	7p22.1	gag_orf	ENSG00000103187.8	COTL1	36	0.140929205529709	0.245220403724011	0.574704239082493	0.571070586302953	23	0.982458239842622
MAGE_TF_0051	7p22.1::gag_orf::extended	7p22.1	gag_orf	ENSG00000135686.13	KLHL36	36	0.0373504591793182	0.188059194532945	0.198610119925697	0.84431288275201	23	0.99517621816072
MAGE_TF_0051	7p22.1::gag_orf::extended	7p22.1	gag_orf	ENSG00000103194.16	USP10	36	0.0525766457643633	0.120149479061756	0.437593622335552	0.665762637592037	23	0.987914290566749
MAGE_TF_0051	7p22.1::gag_orf::extended	7p22.1	gag_orf	ENSG00000260340.1	LINC02176	36	0.113567625719026	0.170289670702023	0.666908481593985	0.511466243615561	23	0.979231221876404
MAGE_TF_0051	7p22.1::gag_orf::extended	7p22.1	gag_orf	ENSG00000153786.13	ZDHHC7	36	-0.140653496748894	0.18268499992114	-0.769923621586942	0.449181238275907	23	0.974492882235622
MAGE_TF_0051	7p22.1::gag_orf::extended	7p22.1	gag_orf	ENSG00000135709.13	KIAA0513	36	-0.0265983163051523	0.159552707351008	-0.16670551535448	0.869058680516632	23	0.996277971520875
MAGE_TF_0051	7p22.1::gag_orf::extended	7p22.1	gag_orf	ENSG00000131149.19	GSE1	36	0.04320960707933	0.179635452211247	0.240540531100267	0.812042389646564	23	0.993978327268157
MAGE_TF_0051	7p22.1::gag_orf::extended	7p22.1	gag_orf	ENSG00000260417.1	CTD-2542L18.1	36	0.0088751562832287	0.163285500099748	0.0543536093395135	0.957122815654899	23	0.998685920086323
MAGE_TF_0051	7p22.1::gag_orf::extended	7p22.1	gag_orf	ENSG00000131153.9	GINS2	36	-0.0725437124488447	0.123840886459866	-0.585781598651221	0.563726791277095	23	0.982208274501092
MAGE_TF_0051	7p22.1::gag_orf::extended	7p22.1	gag_orf	ENSG00000287125.1	RP11-568J23.10	36	-0.113248838630083	0.105283526313646	-1.07565582760505	0.293235831935076	23	0.959855279881522
MAGE_TF_0051	7p22.1::gag_orf::extended	7p22.1	gag_orf	ENSG00000154102.11	C16orf74	36	-0.195421242803773	0.148817279979836	-1.31316230769875	0.202079219630442	23	0.946296673990298
MAGE_TF_0051	7p22.1::gag_orf::extended	7p22.1	gag_orf	ENSG00000270184.1	RP11-568J23.5	36	0.0283967189408267	0.167940849870774	0.169087621997133	0.867206008246435	23	0.99620638171528
MAGE_TF_0051	7p22.1::gag_orf::extended	7p22.1	gag_orf	ENSG00000131143.10	COX4I1	36	-0.0646420936659556	0.110186728934325	-0.58665952144277	0.563146848519939	23	0.98220139757956
MAGE_TF_0051	7p22.1::gag_orf::extended	7p22.1	gag_orf	ENSG00000131148.9	EMC8	36	-0.0640691790205664	0.126465579580726	-0.506613572111686	0.617248375642022	23	0.985373494726407
MAGE_TF_0051	7p22.1::gag_orf::extended	7p22.1	gag_orf	ENSG00000140968.11	IRF8	36	0.0025186079055635	0.127942399598706	0.0196854827911872	0.984464052122465	23	0.999385783151105
MAGE_TF_0051	7p22.1::gag_orf::extended	7p22.1	gag_orf	ENSG00000268804.1	LINC02132	36	-0.128080663618677	0.177450346550083	-0.721783113466772	0.477702245068923	23	0.976888896525097
MAGE_TF_0051	7p22.1::gag_orf::extended	7p22.1	gag_orf	ENSG00000285012.1	RP11-542M13.5	36	0.154466466982728	0.238131580669944	0.648660150611531	0.522982500367198	23	0.979652468837837
MAGE_TF_0051	7p22.1::gag_orf::extended	7p22.1	gag_orf	ENSG00000103248.19	MTHFSD	36	-0.0633489966321626	0.123291182004396	-0.513816118900572	0.612281853835616	23	0.985045566825107
MAGE_TF_0051	7p22.1::gag_orf::extended	7p22.1	gag_orf	ENSG00000280278.1	FLJ30679	36	0.304574228159988	0.213049224678686	1.4295955717245	0.166276730369876	23	0.940863985856351
MAGE_TF_0051	7p22.1::gag_orf::extended	7p22.1	gag_orf	ENSG00000176678.6	FOXL1	36	0.0866825383361212	0.148468184586327	0.583845883060015	0.565006579548885	23	0.982226143527393
MAGE_TF_0051	7p22.1::gag_orf::extended	7p22.1	gag_orf	ENSG00000260456.7	C16orf95	36	0.0562226902896707	0.122327217580949	0.459609001181325	0.650111746876211	23	0.987199064662077
MAGE_TF_0051	7p22.1::gag_orf::extended	7p22.1	gag_orf	ENSG00000270006.2	C16orf95-DT	36	0.195982272241341	0.135738955723853	1.44381744500854	0.162274656567897	23	0.940338734761529
MAGE_TF_0051	7p22.1::gag_orf::extended	7p22.1	gag_orf	ENSG00000131152.4	RP11-178L8.4	36	-0.0800021977876341	0.175057085869749	-0.4570063381905	0.651953624741418	23	0.987283628961178
MAGE_TF_0051	7p22.1::gag_orf::extended	7p22.1	gag_orf	ENSG00000140941.14	MAP1LC3B	36	-0.0879484045958562	0.138979917657857	-0.632813762434144	0.533097007083205	23	0.980520883436281
MAGE_TF_0051	7p22.1::gag_orf::extended	7p22.1	gag_orf	ENSG00000103264.18	FBXO31	36	0.0967083310716748	0.162551782525593	0.59493860706479	0.557692945123109	23	0.981831755124236
MAGE_TF_0051	7p22.1::gag_orf::extended	7p22.1	gag_orf	ENSG00000261592.1	RP11-178L8.3	36	0.103350797871487	0.17008806662025	0.607631093263203	0.549385231784667	23	0.981467713277888
MAGE_TF_0051	7p22.1::gag_orf::extended	7p22.1	gag_orf	ENSG00000140948.13	ZCCHC14	36	-0.251488723337123	0.164839995436866	-1.5256535446426	0.140730855808718	23	0.936226319602449
MAGE_TF_0051	7p22.1::gag_orf::extended	7p22.1	gag_orf	ENSG00000154118.13	JPH3	36	-0.0251504247368874	0.186482493226467	-0.134867484350632	0.893889967312538	23	0.996877614509896
MAGE_TF_0051	7p22.1::gag_orf::extended	7p22.1	gag_orf	ENSG00000226180.3	RP11-278A23.1	36	-0.194540566312865	0.154368323191409	-1.26023631202915	0.220220792575592	23	0.949324134380911
MAGE_TF_0051	7p22.1::gag_orf::extended	7p22.1	gag_orf	ENSG00000104731.14	KLHDC4	36	-0.162762317208243	0.15152924506227	-1.07413138065432	0.293904017848545	23	0.959897712682736
MAGE_TF_0051	7p22.1::gag_orf::extended	7p22.1	gag_orf	ENSG00000260498.6	RP4-536B24.4	36	-0.261972431322204	0.182078809907545	-1.43878593810684	0.163681590649184	23	0.940588349490352
MAGE_TF_0051	7p22.1::gag_orf::extended	7p22.1	gag_orf	ENSG00000260466.1	RP4-536B24.2	36	0.0974175374664855	0.166488182558978	0.585131845210547	0.564156206272103	23	0.982208274501092
MAGE_TF_0051	7p22.1::gag_orf::extended	7p22.1	gag_orf	ENSG00000103257.9	SLC7A5	36	-0.131267898169366	0.163027804703579	-0.805187179009377	0.428957501393355	23	0.973044271873933
MAGE_TF_0051	7p22.1::gag_orf::extended	7p22.1	gag_orf	ENSG00000172530.21	BANP	36	-0.0331390072950574	0.173628783421182	-0.190861253774209	0.85030903182429	23	0.995414483321327
MAGE_TF_0051	7p22.1::gag_orf::extended	7p22.1	gag_orf	ENSG00000205037.2	RP11-863P13.4	36	0.0107630070402428	0.193714398232001	0.0555612135105859	0.956171200814515	23	0.9986836020251
MAGE_TF_0051	7p22.1::gag_orf::extended	7p22.1	gag_orf	ENSG00000225614.4	ZNF469	36	-0.0061941664854338	0.190355577990652	-0.0325399788691143	0.974322173956089	23	0.9991274152551
MAGE_TF_0051	7p22.1::gag_orf::extended	7p22.1	gag_orf	ENSG00000179588.9	ZFPM1	36	-0.068313045088199	0.175336458142979	-0.389611184186765	0.70040839383007	23	0.989695779465367
MAGE_TF_0051	7p22.1::gag_orf::extended	7p22.1	gag_orf	ENSG00000158545.16	ZC3H18	36	0.0034061733604307	0.131147618172337	0.0259720565870649	0.979503658510676	23	0.999271156235765
MAGE_TF_0051	7p22.1::gag_orf::extended	7p22.1	gag_orf	ENSG00000124391.5	IL17C	36	-0.0723091746652571	0.191725947777898	-0.377148609790796	0.709520698811757	23	0.990060850931361
MAGE_TF_0051	7p22.1::gag_orf::extended	7p22.1	gag_orf	ENSG00000051523.11	CYBA	36	-0.0112061117568813	0.0959723440119919	-0.116763968539532	0.908060697710625	23	0.997260512231928
MAGE_TF_0051	7p22.1::gag_orf::extended	7p22.1	gag_orf	ENSG00000167508.12	MVD	36	-0.177684526290131	0.14232857099623	-1.24841080779795	0.224439784085578	23	0.950145383143245
MAGE_TF_0051	7p22.1::gag_orf::extended	7p22.1	gag_orf	ENSG00000260630.7	SNAI3-AS1	36	-0.288892243239589	0.138256702096001	-2.08953518245351	0.0479136638733983	23	0.905530489178257
MAGE_TF_0051	7p22.1::gag_orf::extended	7p22.1	gag_orf	ENSG00000185669.6	SNAI3	36	0.0640479035808908	0.170199433568854	0.376310909136958	0.710134814196574	23	0.990060850931361
MAGE_TF_0051	7p22.1::gag_orf::extended	7p22.1	gag_orf	ENSG00000158717.11	RNF166	36	0.0750655552103699	0.185384680756186	0.40491778988521	0.689279336329106	23	0.989123734244467
MAGE_TF_0051	7p22.1::gag_orf::extended	7p22.1	gag_orf	ENSG00000174177.13	CTU2	36	0.0032783609247796	0.0935720244129829	0.0350356951807574	0.972353574402553	23	0.999024210643651
MAGE_TF_0051	7p22.1::gag_orf::extended	7p22.1	gag_orf	ENSG00000278341.1	RP5-1142A6.10	36	-0.119720354446853	0.093462596955994	-1.28094401767182	0.212979411686258	23	0.9483678009506
MAGE_TF_0051	7p22.1::gag_orf::extended	7p22.1	gag_orf	ENSG00000260121.1	RP5-1142A6.9	36	0.280760262349034	0.198319713594994	1.41569517855597	0.170264423047406	23	0.941981040433106
MAGE_TF_0051	7p22.1::gag_orf::extended	7p22.1	gag_orf	ENSG00000224888.4	RP5-1142A6.2	36	0.0530564952040357	0.181396313722217	0.292489379278591	0.772534819553164	23	0.992670555641388
MAGE_TF_0051	7p22.1::gag_orf::extended	7p22.1	gag_orf	ENSG00000103335.22	PIEZO1	36	0.0367429562925194	0.100638476356039	0.36509849535609	0.71837377619442	23	0.990540364858866
MAGE_TF_0051	7p22.1::gag_orf::extended	7p22.1	gag_orf	ENSG00000167513.9	CDT1	36	-0.061508699595543	0.161967942429268	-0.379758479814016	0.707608703793734	23	0.989988895452941
MAGE_TF_0051	7p22.1::gag_orf::extended	7p22.1	gag_orf	ENSG00000198931.11	APRT	36	-0.195708961217184	0.159597945152134	-1.22626241227998	0.232506917379332	23	0.951935189620368
MAGE_TF_0051	7p22.1::gag_orf::extended	7p22.1	gag_orf	ENSG00000167515.10	TRAPPC2L	36	0.131067760963512	0.10679942585143	1.22723282375921	0.232148925117808	23	0.951935189620368
MAGE_TF_0051	7p22.1::gag_orf::extended	7p22.1	gag_orf	ENSG00000141012.13	GALNS	36	0.0928471727938101	0.142827195029255	0.650066486111362	0.522089957654769	23	0.979652468837837
MAGE_TF_0051	7p22.1::gag_orf::extended	7p22.1	gag_orf	ENSG00000259881.1	RP11-830F9.5	36	-0.207985042332768	0.160344092272003	-1.29711696505755	0.207452370361017	23	0.946824542038301
MAGE_TF_0051	7p22.1::gag_orf::extended	7p22.1	gag_orf	ENSG00000261226.1	RP11-830F9.7	36	-0.0386787591966494	0.185919233100576	-0.208040655889138	0.837028433888478	23	0.995031614959394
MAGE_TF_0051	7p22.1::gag_orf::extended	7p22.1	gag_orf	ENSG00000205018.2	RP11-830F9.6	36	-0.0579137661541116	0.161996733730589	-0.357499591630198	0.723977496066077	23	0.990816500255133
MAGE_TF_0051	7p22.1::gag_orf::extended	7p22.1	gag_orf	ENSG00000129993.15	CBFA2T3	36	-0.153783305095718	0.178604576755637	-0.861026676299127	0.398110888870415	23	0.970471652724098
MAGE_TF_0051	7p22.1::gag_orf::extended	7p22.1	gag_orf	ENSG00000176715.17	ACSF3	36	-0.108263094712826	0.143086672239094	-0.756625987722468	0.45695498760913	23	0.975123217969443
MAGE_TF_0051	7p22.1::gag_orf::extended	7p22.1	gag_orf	ENSG00000261546.1	CTD-2555A7.3	36	-0.164914903070755	0.181443647859979	-0.908904252178733	0.372826900831263	23	0.967807729691359
MAGE_TF_0051	7p22.1::gag_orf::extended	7p22.1	gag_orf	ENSG00000180422.3	LINC00304	36	-0.126267723735378	0.237152740256676	-0.532432067193134	0.599533335925735	23	0.984265519022151
MAGE_TF_0051	7p22.1::gag_orf::extended	7p22.1	gag_orf	ENSG00000129910.8	CDH15	36	0.12772164865138	0.226745381709652	0.563282249403994	0.578693375744452	23	0.982964425011189
MAGE_TF_0051	7p22.1::gag_orf::extended	7p22.1	gag_orf	ENSG00000259803.8	SLC22A31	36	0.056334960556152	0.169119535797587	0.333107350906978	0.742070705352847	23	0.991538712233584
MAGE_TF_0051	7p22.1::gag_orf::extended	7p22.1	gag_orf	ENSG00000259877.2	RP11-46C24.7	36	0.0695837134710956	0.167366217956966	0.415757219829076	0.681441208647137	23	0.988838572345296
MAGE_TF_0051	7p22.1::gag_orf::extended	7p22.1	gag_orf	ENSG00000170100.14	ZNF778	36	0.254523486093701	0.134363779436407	1.89428644506211	0.0708299765445502	23	0.918373910840241
MAGE_TF_0051	7p22.1::gag_orf::extended	7p22.1	gag_orf	ENSG00000268218.1	AC137932.4	36	-0.0928099768383074	0.15406109282599	-0.602423201964008	0.552786111146351	23	0.981663520779399
MAGE_TF_0051	7p22.1::gag_orf::extended	7p22.1	gag_orf	ENSG00000260279.4	AC137932.5	36	-0.007179973638065	0.169178259345315	-0.042440285565356	0.96651400339433	23	0.998916452976951
MAGE_TF_0051	7p22.1::gag_orf::extended	7p22.1	gag_orf	ENSG00000287351.1	RP1-168P16.4	36	-0.0576302617722745	0.190615042476426	-0.30233847771695	0.76511127461738	23	0.992367984072888
MAGE_TF_0051	7p22.1::gag_orf::extended	7p22.1	gag_orf	ENSG00000270832.1	RP1-168P16.3	36	0.0410219235578938	0.205316795331669	0.199798187438231	0.843394384683948	23	0.995122656323935
MAGE_TF_0051	7p22.1::gag_orf::extended	7p22.1	gag_orf	ENSG00000167522.16	ANKRD11	36	-0.048505401169746	0.109632977265193	-0.442434405958122	0.662307625389982	23	0.987743714638788
MAGE_TF_0051	7p22.1::gag_orf::extended	7p22.1	gag_orf	ENSG00000197912.16	SPG7	36	-0.103392319368123	0.106626917503521	-0.969664337944576	0.342301123425385	23	0.965165175010855
MAGE_TF_0051	7p22.1::gag_orf::extended	7p22.1	gag_orf	ENSG00000167526.14	RPL13	36	-0.0576841861333003	0.102783121848992	-0.561222359231796	0.580073511817415	23	0.982970615836137
MAGE_TF_0051	7p22.1::gag_orf::extended	7p22.1	gag_orf	ENSG00000178773.15	CPNE7	36	-0.0253274739866122	0.166801236125578	-0.151842243948025	0.880635422343073	23	0.996589876407635
MAGE_TF_0051	7p22.1::gag_orf::extended	7p22.1	gag_orf	ENSG00000131165.16	CHMP1A	36	-0.105370535767382	0.0815939505109945	-1.29140132457716	0.209392862330081	23	0.947426800195016
MAGE_TF_0051	7p22.1::gag_orf::extended	7p22.1	gag_orf	ENSG00000167523.15	SPATA33	36	-0.150300135218804	0.198040446189703	-0.758936561245834	0.45559847447979	23	0.975002131148279
MAGE_TF_0051	7p22.1::gag_orf::extended	7p22.1	gag_orf	ENSG00000275734.2	RP11-368I7.6	36	-0.0037292848701968	0.134110169565383	-0.0278076217656168	0.978055464107427	23	0.999248931079319
MAGE_TF_0051	7p22.1::gag_orf::extended	7p22.1	gag_orf	ENSG00000185324.22	CDK10	36	0.042319247911369	0.148379500673361	0.28520953177036	0.778036195936266	23	0.992924501472036
MAGE_TF_0051	7p22.1::gag_orf::extended	7p22.1	gag_orf	ENSG00000158792.16	SPATA2L	36	-0.085650762782608	0.10767434047997	-0.795461225031059	0.434478309332988	23	0.973569857467215
MAGE_TF_0051	7p22.1::gag_orf::extended	7p22.1	gag_orf	ENSG00000261373.1	VPS9D1-AS1	36	0.025095835808266	0.158508520428954	0.158324837935222	0.875582737680289	23	0.996538553158254
MAGE_TF_0051	7p22.1::gag_orf::extended	7p22.1	gag_orf	ENSG00000158805.12	ZNF276	36	-0.0481908378976514	0.128414812801755	-0.375274758777618	0.710894690112119	23	0.990166672394406
MAGE_TF_0051	7p22.1::gag_orf::extended	7p22.1	gag_orf	ENSG00000075399.14	VPS9D1	36	0.0901476933950373	0.0962833075962206	0.936275411030601	0.358859020830064	23	0.966811155242376
MAGE_TF_0051	7p22.1::gag_orf::extended	7p22.1	gag_orf	ENSG00000187741.15	FANCA	36	-0.0388163829984745	0.132355690455985	-0.29327324624084	0.771943172337823	23	0.992670385962656
MAGE_TF_0051	7p22.1::gag_orf::extended	7p22.1	gag_orf	ENSG00000204991.11	SPIRE2	36	0.0533262362886624	0.160505224556244	0.332239878397078	0.742717043617366	23	0.99154350570877
MAGE_TF_0051	7p22.1::gag_orf::extended	7p22.1	gag_orf	ENSG00000141002.20	TCF25	36	-0.0046418038589202	0.0680427182247817	-0.0682189656736791	0.946200936280987	23	0.99835602272183
MAGE_TF_0051	7p22.1::gag_orf::extended	7p22.1	gag_orf	ENSG00000267048.1	RP11-566K11.7	36	-0.231365734076043	0.16046211115793	-1.44187143249242	0.16281765211617	23	0.940443342750156
MAGE_TF_0051	7p22.1::gag_orf::extended	7p22.1	gag_orf	ENSG00000258839.4	MC1R	36	-0.128400472932575	0.161665993815088	-0.794233035052741	0.435178575065948	23	0.973569857467215
MAGE_TF_0051	7p22.1::gag_orf::extended	7p22.1	gag_orf	ENSG00000258947.8	TUBB3	36	-0.231419647951955	0.175691459942493	-1.31719349379704	0.200746424534882	23	0.946090153134512
MAGE_TF_0051	7p22.1::gag_orf::extended	7p22.1	gag_orf	ENSG00000140995.17	DEF8	36	0.0269076900261411	0.191496976048698	0.140512349496832	0.889478531891443	23	0.996768736066901
MAGE_TF_0051	7p22.1::gag_orf::extended	7p22.1	gag_orf	ENSG00000177946.7	CENPBD1	36	-0.166742938518375	0.144473327503101	-1.15414340764593	0.260293369176676	23	0.955317910436627
MAGE_TF_0051	7p22.1::gag_orf::extended	7p22.1	gag_orf	ENSG00000223959.8	AFG3L1P	36	-0.0331368508830668	0.164692204394428	-0.201204732214927	0.842307274942758	23	0.995122656323935
MAGE_TF_0051	7p22.1::gag_orf::extended	7p22.1	gag_orf	ENSG00000141013.17	GAS8	36	-0.147953818269955	0.18664703792273	-0.792693095570081	0.43605756883251	23	0.973575289427316
MAGE_TF_0051	7p22.1::gag_orf::extended	7p22.1	gag_orf	ENSG00000003249.15	DBNDD1	36	-0.158159466170417	0.185554423418858	-0.852361605055347	0.402802176910396	23	0.970905203698224
MAGE_TF_0051	7p22.1::gag_orf::extended	7p22.1	gag_orf	ENSG00000221819.6	GAS8-AS1	36	0.0642038452348327	0.12669153007916	0.506772987860487	0.617138246923278	23	0.985373494726407
MAGE_TF_0051	7p22.1::gag_orf::extended	7p22.1	gag_orf	ENSG00000222019.7	URAHP	36	-0.1615207456019	0.182317204409847	-0.88593254884933	0.384823275734557	23	0.968796596234927
MAGE_TF_0051	7p22.1::gag_orf::extended	7p22.1	gag_orf	ENSG00000260528.5	FAM157C	36	0.0148534120912555	0.145384715656112	0.102166256089733	0.919510220258245	23	0.997564767685253
MAGE_TF_0051	7p22.1::gag_orf::extended	7p22.1	gag_orf	ENSG00000260923.7	LINC02193	36	-0.189161077907106	0.188589345027943	-1.00303162874381	0.326282175258777	23	0.963960034251667
MAGE_TF_0051	7p22.1::gag_orf::extended	7p22.1	gag_orf	ENSG00000280279.1	LINC02887	36	0.0903823886944919	0.159760911849163	0.565735308144873	0.57705196410872	23	0.982809461689631
MAGE_TF_0051	7p22.1::gag_orf::extended	7p22.1	gag_orf	ENSG00000181031.16	RPH3AL	36	-0.196296308829119	0.179112406946604	-1.09593920474553	0.284448710316566	23	0.958314565740181
MAGE_TF_0051	7p22.1::gag_orf::extended	7p22.1	gag_orf	ENSG00000187624.9	C17orf97	36	0.0666007305815997	0.175028959739165	0.380512634485464	0.707056574129209	23	0.989956899863992
MAGE_TF_0051	7p22.1::gag_orf::extended	7p22.1	gag_orf	ENSG00000183688.4	RFLNB	36	0.114157719027608	0.167818345776331	0.680245765142735	0.503139350706559	23	0.978922219707622
MAGE_TF_0051	7p22.1::gag_orf::extended	7p22.1	gag_orf	ENSG00000141252.21	VPS53	36	-0.116962702763883	0.165320138544541	-0.70749216516275	0.486368393666598	23	0.977424525574068
MAGE_TF_0051	7p22.1::gag_orf::extended	7p22.1	gag_orf	ENSG00000167695.15	TLCD3A	36	-0.0741152568390261	0.100911649177911	-0.734456898116469	0.470092645643786	23	0.976157235279866
MAGE_TF_0051	7p22.1::gag_orf::extended	7p22.1	gag_orf	ENSG00000231784.8	DBIL5P	36	0.0959668708765127	0.189233139496988	0.50713564828871	0.616887745476487	23	0.985373494726407
MAGE_TF_0051	7p22.1::gag_orf::extended	7p22.1	gag_orf	ENSG00000179409.11	GEMIN4	36	0.0243415833653548	0.149152194236711	0.16319963303204	0.871786756001333	23	0.996375011118012
MAGE_TF_0051	7p22.1::gag_orf::extended	7p22.1	gag_orf	ENSG00000262228.3	RP11-676J12.4	36	-0.0940669816819843	0.117196067767247	-0.802646227591889	0.430395627344352	23	0.973196117770274
MAGE_TF_0051	7p22.1::gag_orf::extended	7p22.1	gag_orf	ENSG00000171861.11	MRM3	36	0.0156487873700132	0.124235378693164	0.125960797436473	0.900857568975851	23	0.997063429014313
MAGE_TF_0051	7p22.1::gag_orf::extended	7p22.1	gag_orf	ENSG00000167699.13	GLOD4	36	-0.339023121071685	0.109564746280915	-3.09427194950515	0.0051165471288959	23	0.878374679303193
MAGE_TF_0051	7p22.1::gag_orf::extended	7p22.1	gag_orf	ENSG00000167693.17	NXN	36	0.031681214769288	0.146740413303026	0.215899724255681	0.830969169260234	23	0.994728707854689
MAGE_TF_0051	7p22.1::gag_orf::extended	7p22.1	gag_orf	ENSG00000177370.5	TIMM22	36	-0.0800759978656637	0.133766559927332	-0.598624932189068	0.555273399926121	23	0.981759686192777
MAGE_TF_0051	7p22.1::gag_orf::extended	7p22.1	gag_orf	ENSG00000159842.16	ABR	36	0.0303221517362834	0.137614001873192	0.220342053305189	0.827548885601464	23	0.994489469371959
MAGE_TF_0051	7p22.1::gag_orf::extended	7p22.1	gag_orf	ENSG00000108953.17	YWHAE	36	-0.0656243516772945	0.129538057957569	-0.506602868006484	0.617255770656807	23	0.985373494726407
MAGE_TF_0051	7p22.1::gag_orf::extended	7p22.1	gag_orf	ENSG00000167193.8	CRK	36	0.0441680596437586	0.177198472887828	0.249257563702134	0.805374073018261	23	0.99376057513452
MAGE_TF_0051	7p22.1::gag_orf::extended	7p22.1	gag_orf	ENSG00000197879.17	MYO1C	36	0.177295508320485	0.126689164727108	1.39945281589301	0.175020359415422	23	0.942745460624715
MAGE_TF_0051	7p22.1::gag_orf::extended	7p22.1	gag_orf	ENSG00000132376.20	INPP5K	36	0.0584281849187583	0.156749470656784	0.372748849957469	0.712748384934634	23	0.990234629152529
MAGE_TF_0051	7p22.1::gag_orf::extended	7p22.1	gag_orf	ENSG00000236618.2	PITPNA-AS1	36	-0.12023044999661	0.150671283811505	-0.797965258907747	0.433052758993883	23	0.973513257980788
MAGE_TF_0051	7p22.1::gag_orf::extended	7p22.1	gag_orf	ENSG00000174238.15	PITPNA	36	0.208780381959435	0.17568327146144	1.18839079112469	0.246806021391622	23	0.954255449160112
MAGE_TF_0051	7p22.1::gag_orf::extended	7p22.1	gag_orf	ENSG00000167703.15	SLC43A2	36	-0.0923445978378606	0.14045430832477	-0.657470738628636	0.517404591035549	23	0.979558019178376
MAGE_TF_0051	7p22.1::gag_orf::extended	7p22.1	gag_orf	ENSG00000074660.16	SCARF1	36	0.0260363594992295	0.216423488012022	0.12030283652846	0.90528800047351	23	0.997172626055354
MAGE_TF_0051	7p22.1::gag_orf::extended	7p22.1	gag_orf	ENSG00000167705.12	RILP	36	0.0270313798377009	0.204926457596457	0.131907710476953	0.896204425631015	23	0.996990514887627
MAGE_TF_0051	7p22.1::gag_orf::extended	7p22.1	gag_orf	ENSG00000174231.17	PRPF8	36	0.0695082137012939	0.142025648625604	0.489406064143567	0.629189321118889	23	0.986207243019503
MAGE_TF_0051	7p22.1::gag_orf::extended	7p22.1	gag_orf	ENSG00000185561.10	TLCD2	36	0.130918965485135	0.148513954553077	0.881526358106275	0.387152770554597	23	0.969131764518203
MAGE_TF_0051	7p22.1::gag_orf::extended	7p22.1	gag_orf	ENSG00000167716.19	WDR81	36	-0.131441420769969	0.114012154939399	-1.1528719971992	0.260804357794162	23	0.955333423927882
MAGE_TF_0051	7p22.1::gag_orf::extended	7p22.1	gag_orf	ENSG00000186594.14	MIR22HG	36	0.0553024705067189	0.189844392708168	0.291304208240328	0.773429630833894	23	0.992696434485582
MAGE_TF_0051	7p22.1::gag_orf::extended	7p22.1	gag_orf	ENSG00000167711.14	SERPINF2	36	0.261121239697647	0.191463837252353	1.3638149294662	0.185825533487119	23	0.944262822323237
MAGE_TF_0051	7p22.1::gag_orf::extended	7p22.1	gag_orf	ENSG00000132386.11	SERPINF1	36	-0.130613981433647	0.171020136141299	-0.763734519107925	0.45278937557721	23	0.974673883954252
MAGE_TF_0051	7p22.1::gag_orf::extended	7p22.1	gag_orf	ENSG00000132383.12	RPA1	36	-0.071371187776548	0.151766662597973	-0.470269205073113	0.642591495654653	23	0.98688114746423
MAGE_TF_0051	7p22.1::gag_orf::extended	7p22.1	gag_orf	ENSG00000186532.12	SMYD4	36	0.0600808300327536	0.137096320263534	0.438238093606472	0.6653022201895	23	0.98787483169018
MAGE_TF_0051	7p22.1::gag_orf::extended	7p22.1	gag_orf	ENSG00000108963.19	DPH1	36	-0.0069094813703777	0.0923370396503705	-0.0748289245197824	0.940997863930792	23	0.998119445381524
MAGE_TF_0051	7p22.1::gag_orf::extended	7p22.1	gag_orf	ENSG00000287553.1	RP11-667K14.20	36	-0.155663890397049	0.161242724608282	-0.965401017473588	0.344385892910731	23	0.965603532990732
MAGE_TF_0051	7p22.1::gag_orf::extended	7p22.1	gag_orf	ENSG00000262664.3	OVCA2	36	0.0275827857778563	0.0983393425993332	0.280485765399487	0.781612321252162	23	0.993113724406475
MAGE_TF_0051	7p22.1::gag_orf::extended	7p22.1	gag_orf	ENSG00000177374.13	HIC1	36	0.0618153294954592	0.23466129251793	0.263423629999549	0.794569721282681	23	0.993551498643306
MAGE_TF_0051	7p22.1::gag_orf::extended	7p22.1	gag_orf	ENSG00000167720.13	SRR	36	0.0843578368024001	0.12698839480167	0.664295638464835	0.513106471549547	23	0.97934619882197
MAGE_TF_0051	7p22.1::gag_orf::extended	7p22.1	gag_orf	ENSG00000070366.14	SMG6	36	0.0729440082328824	0.181635925476334	0.401594607683414	0.691689562402332	23	0.989233633514764
MAGE_TF_0051	7p22.1::gag_orf::extended	7p22.1	gag_orf	ENSG00000262333.1	HNRNPA1P16	36	0.058393990507236	0.231071917646708	0.252709161294607	0.802737820499575	23	0.993700069131198
MAGE_TF_0051	7p22.1::gag_orf::extended	7p22.1	gag_orf	ENSG00000167721.11	TSR1	36	0.120052003116321	0.178742683585575	0.671647089033689	0.508499016500806	23	0.979047727473474
MAGE_TF_0051	7p22.1::gag_orf::extended	7p22.1	gag_orf	ENSG00000141258.13	SGSM2	36	0.0269224339173321	0.115791766583797	0.23250732510285	0.818200506766324	23	0.994290722850681
MAGE_TF_0051	7p22.1::gag_orf::extended	7p22.1	gag_orf	ENSG00000263345.1	RP1-59D14.5	36	0.0736546806745291	0.121623832754213	0.605594142254803	0.550714099372842	23	0.981586797724398
MAGE_TF_0051	7p22.1::gag_orf::extended	7p22.1	gag_orf	ENSG00000070444.15	MNT	36	-0.0381316973224243	0.153300047700428	-0.248738978848457	0.80577036123922	23	0.99376256626021
MAGE_TF_0051	7p22.1::gag_orf::extended	7p22.1	gag_orf	ENSG00000127804.13	METTL16	36	-0.0288945741526704	0.098491957566507	-0.293369883862439	0.77187024196267	23	0.992670385962656
MAGE_TF_0051	7p22.1::gag_orf::extended	7p22.1	gag_orf	ENSG00000007168.14	PAFAH1B1	36	-0.0194755517585853	0.14799176728904	-0.131598886312021	0.896445971924569	23	0.996990514887627
MAGE_TF_0051	7p22.1::gag_orf::extended	7p22.1	gag_orf	ENSG00000279432.1	RP11-135N5.3	36	-0.146718005314018	0.126630961507456	-1.15862663891547	0.258497423020131	23	0.955167694556302
MAGE_TF_0051	7p22.1::gag_orf::extended	7p22.1	gag_orf	ENSG00000239884.3	RN7SL608P	36	-0.223292118393594	0.15887365519972	-1.40546976220125	0.173246346378079	23	0.942495439550618
MAGE_TF_0051	7p22.1::gag_orf::extended	7p22.1	gag_orf	ENSG00000132361.18	CLUH	36	-0.0167738986291364	0.128953020685078	-0.130077593685073	0.897635997312711	23	0.997026823714659
MAGE_TF_0051	7p22.1::gag_orf::extended	7p22.1	gag_orf	ENSG00000277200.1	RP11-74E22.8	36	0.0896260072334716	0.180719848422814	0.495938924338747	0.624643493353716	23	0.985810020862674
MAGE_TF_0051	7p22.1::gag_orf::extended	7p22.1	gag_orf	ENSG00000132359.15	RAP1GAP2	36	0.223243555305939	0.154530435602183	1.44465751640439	0.162040702187268	23	0.940309611193485
MAGE_TF_0051	7p22.1::gag_orf::extended	7p22.1	gag_orf	ENSG00000184166.3	OR1D2	36	-0.0622273282787442	0.191575026600868	-0.324819624889783	0.748253602133555	23	0.991640563688165
MAGE_TF_0051	7p22.1::gag_orf::extended	7p22.1	gag_orf	ENSG00000172146.4	OR1A1	36	-0.203432043784897	0.150438615597403	-1.35225947790767	0.189439883706946	23	0.944926704085851
MAGE_TF_0051	7p22.1::gag_orf::extended	7p22.1	gag_orf	ENSG00000108381.11	ASPA	36	0.148849639100589	0.215803633892886	0.689745749019548	0.497255070308831	23	0.978290007830299
MAGE_TF_0051	7p22.1::gag_orf::extended	7p22.1	gag_orf	ENSG00000167723.15	TRPV3	36	0.276716028920675	0.161603061399212	1.71231922542047	0.100289972944465	23	0.926945738838132
MAGE_TF_0051	7p22.1::gag_orf::extended	7p22.1	gag_orf	ENSG00000196689.13	TRPV1	36	-0.0698390671762307	0.130542856340257	-0.534989574566967	0.597791965840202	23	0.984148129445273
MAGE_TF_0051	7p22.1::gag_orf::extended	7p22.1	gag_orf	ENSG00000197417.9	SHPK	36	0.113613981378869	0.108515532053299	1.0469835905432	0.305985813149054	23	0.961459438082227
MAGE_TF_0051	7p22.1::gag_orf::extended	7p22.1	gag_orf	ENSG00000040531.16	CTNS	36	0.16065066077742	0.137483271666895	1.1685106037239	0.254570372792262	23	0.954733743541459
MAGE_TF_0051	7p22.1::gag_orf::extended	7p22.1	gag_orf	ENSG00000262903.1	RP11-235E17.6	36	-0.0254489590806883	0.193295790204746	-0.131658113473303	0.896399646707426	23	0.996990514887627
MAGE_TF_0051	7p22.1::gag_orf::extended	7p22.1	gag_orf	ENSG00000213977.8	TAX1BP3	36	-0.0208687056821604	0.180058640801299	-0.115899495793649	0.908738193670205	23	0.997266036981236
MAGE_TF_0051	7p22.1::gag_orf::extended	7p22.1	gag_orf	ENSG00000127774.7	EMC6	36	-0.0448952144581972	0.117649576578641	-0.381601156279451	0.706259938255616	23	0.98990142960536
MAGE_TF_0051	7p22.1::gag_orf::extended	7p22.1	gag_orf	ENSG00000257950.3	P2RX5-TAX1BP3	36	0.185223721048213	0.166990624233481	1.10918635042192	0.278813296242934	23	0.957777402827761
MAGE_TF_0051	7p22.1::gag_orf::extended	7p22.1	gag_orf	ENSG00000083454.22	P2RX5	36	-0.0760533695213747	0.216748376166275	-0.350883226285541	0.728869548437107	23	0.991058423057058
MAGE_TF_0051	7p22.1::gag_orf::extended	7p22.1	gag_orf	ENSG00000177602.5	HASPIN	36	-0.0610561859359592	0.181212045872017	-0.336932269828689	0.739223145214696	23	0.991410508996943
MAGE_TF_0051	7p22.1::gag_orf::extended	7p22.1	gag_orf	ENSG00000083457.12	ITGAE	36	0.0093116673419601	0.185440872473445	0.0502136730579369	0.960385649262197	23	0.998729292369698
MAGE_TF_0051	7p22.1::gag_orf::extended	7p22.1	gag_orf	ENSG00000074356.17	NCBP3	36	0.195880152517598	0.161034583938393	1.21638562181485	0.236174323926847	23	0.952202487144441
MAGE_TF_0051	7p22.1::gag_orf::extended	7p22.1	gag_orf	ENSG00000004660.15	CAMKK1	36	0.0996335616164492	0.108061106281497	0.922011304945423	0.366093906978559	23	0.967406533252453
MAGE_TF_0051	7p22.1::gag_orf::extended	7p22.1	gag_orf	ENSG00000108405.4	P2RX1	36	-0.103522215421936	0.191875655623531	-0.539527617954051	0.594708122434299	23	0.983908798557899
MAGE_TF_0051	7p22.1::gag_orf::extended	7p22.1	gag_orf	ENSG00000074370.18	ATP2A3	36	-0.202998337209541	0.0803138771318978	-2.52756241460191	0.0188123953472486	23	0.889022974376494
MAGE_TF_0051	7p22.1::gag_orf::extended	7p22.1	gag_orf	ENSG00000074755.15	ZZEF1	36	0.158501046515138	0.11791926842689	1.34414882851321	0.192009586264635	23	0.944926704085851
MAGE_TF_0051	7p22.1::gag_orf::extended	7p22.1	gag_orf	ENSG00000167740.10	CYB5D2	36	0.0917696997111889	0.123339564196188	0.744041056973551	0.464385822703375	23	0.975589854896931
MAGE_TF_0051	7p22.1::gag_orf::extended	7p22.1	gag_orf	ENSG00000263165.1	RP11-810M2.2	36	-0.259034494275529	0.146213718765254	-1.77161552597817	0.08970911968941	23	0.924350022884068
MAGE_TF_0051	7p22.1::gag_orf::extended	7p22.1	gag_orf	ENSG00000263219.1	RYKP1	36	0.17457785962053	0.163310487873396	1.06899355879623	0.296164010440667	23	0.960172228440454
MAGE_TF_0051	7p22.1::gag_orf::extended	7p22.1	gag_orf	ENSG00000185722.18	ANKFY1	36	0.0002308823097095	0.110405188540697	0.0020912269863515	0.998349476175472	23	0.999886180534084
MAGE_TF_0051	7p22.1::gag_orf::extended	7p22.1	gag_orf	ENSG00000261868.1	MFSD1P1	36	0.127556407832997	0.132565350583684	0.962215294353822	0.345949344720535	23	0.96564351444321
MAGE_TF_0051	7p22.1::gag_orf::extended	7p22.1	gag_orf	ENSG00000132388.13	UBE2G1	36	0.159937644210555	0.237091213218468	0.674582756734978	0.506665594835711	23	0.979034781152144
MAGE_TF_0051	7p22.1::gag_orf::extended	7p22.1	gag_orf	ENSG00000182557.8	SPNS3	36	-0.274084836271876	0.180451679107364	-1.51888216074068	0.142419837623269	23	0.936631372991415
MAGE_TF_0051	7p22.1::gag_orf::extended	7p22.1	gag_orf	ENSG00000262823.1	RP13-580F15.2	36	0.210293203331574	0.181056791439002	1.16147647188602	0.257360573287637	23	0.954949968897863
MAGE_TF_0051	7p22.1::gag_orf::extended	7p22.1	gag_orf	ENSG00000183018.9	SPNS2	36	-0.110929060160406	0.178698029128269	-0.620762639081943	0.540859127390046	23	0.981081969582955
MAGE_TF_0051	7p22.1::gag_orf::extended	7p22.1	gag_orf	ENSG00000132382.15	MYBBP1A	36	-0.0040297205210396	0.14242399550466	-0.0282938314345199	0.977671875011422	23	0.999248931079319
MAGE_TF_0051	7p22.1::gag_orf::extended	7p22.1	gag_orf	ENSG00000167741.11	GGT6	36	-0.0783108894009075	0.142107728053461	-0.551067070549795	0.586901549453042	23	0.983405086927473
MAGE_TF_0051	7p22.1::gag_orf::extended	7p22.1	gag_orf	ENSG00000244184.1	RP11-314A20.2	36	0.266804111778261	0.142666666014155	1.87012228737292	0.0742482781971991	23	0.920229106032836
MAGE_TF_0051	7p22.1::gag_orf::extended	7p22.1	gag_orf	ENSG00000141456.16	PELP1	36	0.0573416570487463	0.141711328536247	0.404637072004299	0.689482804888698	23	0.989123734244467
MAGE_TF_0051	7p22.1::gag_orf::extended	7p22.1	gag_orf	ENSG00000141480.18	ARRB2	36	0.20118697899964	0.128887817200621	1.5609464367488	0.132191815455697	23	0.934864276079515
MAGE_TF_0051	7p22.1::gag_orf::extended	7p22.1	gag_orf	ENSG00000161920.11	MED11	36	-0.0240206810464175	0.170801072090231	-0.140635423141418	0.88938239051865	23	0.996764624519697
MAGE_TF_0051	7p22.1::gag_orf::extended	7p22.1	gag_orf	ENSG00000161921.17	CXCL16	36	0.203376630154659	0.140341301126078	1.44915736510061	0.160792140859607	23	0.940075524280565
MAGE_TF_0051	7p22.1::gag_orf::extended	7p22.1	gag_orf	ENSG00000280254.1	RP11-81A22.4	36	0.0653718238999475	0.136855816182783	0.477669314489619	0.637393894728752	23	0.986627269755371
MAGE_TF_0051	7p22.1::gag_orf::extended	7p22.1	gag_orf	ENSG00000142507.10	PSMB6	36	-0.0039698339219603	0.0987413635888619	-0.0402043660090604	0.968277156962046	23	0.998993001331202
MAGE_TF_0051	7p22.1::gag_orf::extended	7p22.1	gag_orf	ENSG00000129219.14	PLD2	36	0.192905675904388	0.186137886275132	1.03635901193834	0.310808511789205	23	0.962044210204467
MAGE_TF_0051	7p22.1::gag_orf::extended	7p22.1	gag_orf	ENSG00000141503.17	MINK1	36	0.0557743931750046	0.0746134867170052	0.747510880794867	0.462329915274578	23	0.975454930448792
MAGE_TF_0051	7p22.1::gag_orf::extended	7p22.1	gag_orf	ENSG00000205710.4	C17orf107	36	0.126894137973942	0.16874877392878	0.751970725591744	0.459695379135692	23	0.97533670921397
MAGE_TF_0051	7p22.1::gag_orf::extended	7p22.1	gag_orf	ENSG00000185245.8	GP1BA	36	0.0706564723696129	0.138423031761123	0.510438699909021	0.614608410665878	23	0.985264197126234
MAGE_TF_0051	7p22.1::gag_orf::extended	7p22.1	gag_orf	ENSG00000108556.10	CHRNE	36	0.259411099621756	0.176369314060998	1.47084032731475	0.154884114510125	23	0.939141609794768
MAGE_TF_0051	7p22.1::gag_orf::extended	7p22.1	gag_orf	ENSG00000108523.16	RNF167	36	0.0141924799384258	0.101723502487641	0.139520165854987	0.890253658641748	23	0.996791135424854
MAGE_TF_0051	7p22.1::gag_orf::extended	7p22.1	gag_orf	ENSG00000108528.14	SLC25A11	36	-0.0623780595974598	0.09407134042091	-0.66309313036635	0.513862333872689	23	0.97935218091967
MAGE_TF_0051	7p22.1::gag_orf::extended	7p22.1	gag_orf	ENSG00000108515.18	ENO3	36	0.107287064610534	0.150929373152162	0.71084284238278	0.484328413521558	23	0.977316144661609
MAGE_TF_0051	7p22.1::gag_orf::extended	7p22.1	gag_orf	ENSG00000108518.8	PFN1	36	-0.116576506677362	0.137468072431631	-0.848026051542556	0.40516266386544	23	0.971236347333939
MAGE_TF_0051	7p22.1::gag_orf::extended	7p22.1	gag_orf	ENSG00000091640.8	SPAG7	36	-0.0511549645606359	0.150850562248557	-0.339110201500925	0.737603426501837	23	0.991347642407176
MAGE_TF_0051	7p22.1::gag_orf::extended	7p22.1	gag_orf	ENSG00000262678.1	CAMTA2-AS1	36	0.359409724304929	0.152477683122609	2.3571300202399	0.0273023963369892	23	0.892915425908946
MAGE_TF_0051	7p22.1::gag_orf::extended	7p22.1	gag_orf	ENSG00000108509.21	CAMTA2	36	0.127559289048108	0.105935758988685	1.20411927252754	0.240789526034845	23	0.953191282205851
MAGE_TF_0051	7p22.1::gag_orf::extended	7p22.1	gag_orf	ENSG00000262227.1	RP5-1050D4.5	36	0.132563103733776	0.124434004076151	1.06532860304527	0.297783688066603	23	0.960475418148605
MAGE_TF_0051	7p22.1::gag_orf::extended	7p22.1	gag_orf	ENSG00000196388.8	INCA1	36	0.0339667950325973	0.121257793143815	0.280120511448791	0.781889042937319	23	0.993114194366482
MAGE_TF_0051	7p22.1::gag_orf::extended	7p22.1	gag_orf	ENSG00000129250.12	KIF1C	36	0.135512818368858	0.111488854615702	1.21548309771381	0.236511608872615	23	0.952204808218647
MAGE_TF_0051	7p22.1::gag_orf::extended	7p22.1	gag_orf	ENSG00000227495.1	KIF1C-AS1	36	0.28418670032109	0.216435005020896	1.31303483137422	0.202121477896309	23	0.946296673990298
MAGE_TF_0051	7p22.1::gag_orf::extended	7p22.1	gag_orf	ENSG00000132517.15	SLC52A1	36	-0.0330522200391509	0.165479270787784	-0.199736316710859	0.843442211509544	23	0.995122656323935
MAGE_TF_0051	7p22.1::gag_orf::extended	7p22.1	gag_orf	ENSG00000180787.6	ZFP3	36	-0.0597244325148223	0.168725495861175	-0.353973963507939	0.726582817972279	23	0.99084346832476
MAGE_TF_0051	7p22.1::gag_orf::extended	7p22.1	gag_orf	ENSG00000234327.8	ZNF232-AS1	36	-0.171330106447183	0.129089897611242	-1.32721544921469	0.197462597092943	23	0.945294249163421
MAGE_TF_0051	7p22.1::gag_orf::extended	7p22.1	gag_orf	ENSG00000129204.17	USP6	36	0.204685746984304	0.152896334950032	1.33872239024695	0.193744052401614	23	0.945278502628676
MAGE_TF_0051	7p22.1::gag_orf::extended	7p22.1	gag_orf	ENSG00000167840.13	ZNF232	36	0.024744349413812	0.134085981241846	0.184540913111427	0.855206636541411	23	0.99564139931151
MAGE_TF_0051	7p22.1::gag_orf::extended	7p22.1	gag_orf	ENSG00000180626.10	ZNF594	36	0.10158858546663	0.110785615351268	0.916983537479329	0.368667016585457	23	0.967424727063438
MAGE_TF_0051	7p22.1::gag_orf::extended	7p22.1	gag_orf	ENSG00000261879.7	ZNF594-DT	36	-0.143885190661688	0.18234884230758	-0.789065556111332	0.438132468663281	23	0.97375321859575
MAGE_TF_0051	7p22.1::gag_orf::extended	7p22.1	gag_orf	ENSG00000161929.15	SCIMP	36	-0.0442931346866859	0.237228617071051	-0.186710757047578	0.853524552606599	23	0.995585052617351
MAGE_TF_0051	7p22.1::gag_orf::extended	7p22.1	gag_orf	ENSG00000263164.1	RP11-333E1.2	36	-0.0526415997149281	0.153631465758058	-0.342648554807314	0.734974618074703	23	0.991252306776964
MAGE_TF_0051	7p22.1::gag_orf::extended	7p22.1	gag_orf	ENSG00000029725.17	RABEP1	36	-0.0693570491573855	0.161850353615404	-0.428525780809814	0.672254980029594	23	0.98833924706362
MAGE_TF_0051	7p22.1::gag_orf::extended	7p22.1	gag_orf	ENSG00000129197.15	RPAIN	36	-0.147107072690933	0.137267995455785	-1.07167786782694	0.294981710941642	23	0.960046506650541
MAGE_TF_0051	7p22.1::gag_orf::extended	7p22.1	gag_orf	ENSG00000108559.12	NUP88	36	-0.0099099354846325	0.109463356385528	-0.0905319899906042	0.928648288294385	23	0.997767995845954
MAGE_TF_0051	7p22.1::gag_orf::extended	7p22.1	gag_orf	ENSG00000263272.1	CTC-524C5.2	36	-0.006459127158695	0.108699489183681	-0.0594218722387962	0.953129382979816	23	0.998630833664372
MAGE_TF_0051	7p22.1::gag_orf::extended	7p22.1	gag_orf	ENSG00000108561.8	C1QBP	36	-0.137584098603866	0.101988166920083	-1.3490202124299	0.190462923861293	23	0.944926704085851
MAGE_TF_0051	7p22.1::gag_orf::extended	7p22.1	gag_orf	ENSG00000005100.13	DHX33	36	-0.0046764200225475	0.173026085057838	-0.0270272544222704	0.978671136530372	23	0.999248931079319
MAGE_TF_0051	7p22.1::gag_orf::extended	7p22.1	gag_orf	ENSG00000167842.16	MIS12	36	0.0870301559389329	0.173526469187697	0.501538216886068	0.620759355479025	23	0.98563665708284
MAGE_TF_0051	7p22.1::gag_orf::extended	7p22.1	gag_orf	ENSG00000072849.11	DERL2	36	-0.039639688921598	0.203888332004547	-0.194418623821563	0.847555134047123	23	0.995204204138736
MAGE_TF_0051	7p22.1::gag_orf::extended	7p22.1	gag_orf	ENSG00000286190.2	RP11-807C20.3	36	0.0969322673867441	0.188186720785694	0.515085586177625	0.611408448124843	23	0.984985896833841
MAGE_TF_0051	7p22.1::gag_orf::extended	7p22.1	gag_orf	ENSG00000091592.16	NLRP1	36	0.0441177013848925	0.195410487752801	0.225769363211981	0.823374970797136	23	0.994398049697409
MAGE_TF_0051	7p22.1::gag_orf::extended	7p22.1	gag_orf	ENSG00000129221.16	AIPL1	36	-0.269773263451388	0.177885594477533	-1.51655486349941	0.143004151345142	23	0.936902630965564
MAGE_TF_0051	7p22.1::gag_orf::extended	7p22.1	gag_orf	ENSG00000129195.16	PIMREG	36	-0.284048899536392	0.180746159221894	-1.57153491260458	0.129714957537707	23	0.934623068468004
MAGE_TF_0051	7p22.1::gag_orf::extended	7p22.1	gag_orf	ENSG00000274860.1	Metazoa_SRP	36	0.0793071169063692	0.145156690955883	0.546355227472585	0.590083050274477	23	0.983585598708169
MAGE_TF_0051	7p22.1::gag_orf::extended	7p22.1	gag_orf	ENSG00000091622.16	PITPNM3	36	0.128474428565761	0.164067703136775	0.783057397095748	0.441582336528726	23	0.974052245685947
MAGE_TF_0051	7p22.1::gag_orf::extended	7p22.1	gag_orf	ENSG00000282936.2	CTC-281F24.5	36	-0.0205847679163048	0.158222262623749	-0.130100325800897	0.897618213386966	23	0.997026823714659
MAGE_TF_0051	7p22.1::gag_orf::extended	7p22.1	gag_orf	ENSG00000198920.11	KIAA0753	36	0.0425753760999024	0.130560323614406	0.326097354244031	0.747299238420065	23	0.991597702959003
MAGE_TF_0051	7p22.1::gag_orf::extended	7p22.1	gag_orf	ENSG00000129235.11	TXNDC17	36	-0.068913588157434	0.129956759788153	-0.53028090473918	0.600999925772698	23	0.984301547030157
MAGE_TF_0051	7p22.1::gag_orf::extended	7p22.1	gag_orf	ENSG00000108590.11	MED31	36	0.0152096688180024	0.102046640447067	0.149046247395982	0.882816300888848	23	0.996600740741936
MAGE_TF_0051	7p22.1::gag_orf::extended	7p22.1	gag_orf	ENSG00000256806.6	C17orf100	36	0.0986511987594627	0.198049779603451	0.498113145881753	0.623133941939362	23	0.98579277308668
MAGE_TF_0051	7p22.1::gag_orf::extended	7p22.1	gag_orf	ENSG00000261996.1	CTC-281F24.1	36	0.130072507713035	0.161130495744405	0.807249472622262	0.427792478751706	23	0.972888652897059
MAGE_TF_0051	7p22.1::gag_orf::extended	7p22.1	gag_orf	ENSG00000274114.2	ALOX15P1	36	0.0249532876834357	0.174563334517315	0.142946900919566	0.88757705857255	23	0.996714409329904
MAGE_TF_0051	7p22.1::gag_orf::extended	7p22.1	gag_orf	ENSG00000141485.17	SLC13A5	36	0.0321003324884286	0.168456639666629	0.190555460158497	0.850545849942842	23	0.995435461620144
MAGE_TF_0051	7p22.1::gag_orf::extended	7p22.1	gag_orf	ENSG00000132530.17	XAF1	36	-0.181227948213197	0.152090982465253	-1.19157589276932	0.245578663284318	23	0.954065311807312
MAGE_TF_0051	7p22.1::gag_orf::extended	7p22.1	gag_orf	ENSG00000279296.1	PRAL	36	-0.0538409791714046	0.165511286992603	-0.32530095167353	0.747894040351366	23	0.991611841867972
MAGE_TF_0051	7p22.1::gag_orf::extended	7p22.1	gag_orf	ENSG00000262943.7	ALOX12P2	36	-0.128610347890901	0.208927366502916	-0.615574446007799	0.544219298976464	23	0.981243831035506
MAGE_TF_0051	7p22.1::gag_orf::extended	7p22.1	gag_orf	ENSG00000262089.1	RP11-589P10.5	36	-0.162532205707961	0.170972610784597	-0.950632998830029	0.351674141741186	23	0.966076510209947
MAGE_TF_0051	7p22.1::gag_orf::extended	7p22.1	gag_orf	ENSG00000108839.12	ALOX12	36	-0.0437453177273245	0.200018129736303	-0.218706763156904	0.828807543294264	23	0.994537268122319
MAGE_TF_0051	7p22.1::gag_orf::extended	7p22.1	gag_orf	ENSG00000219200.12	RNASEK	36	0.0328717208038589	0.156974605554824	0.209407889178472	0.835973557989295	23	0.994987282516939
MAGE_TF_0051	7p22.1::gag_orf::extended	7p22.1	gag_orf	ENSG00000215067.10	ALOX12-AS1	36	0.0354653186042739	0.0822483528294024	0.431197919280344	0.67033905806599	23	0.988205566267046
MAGE_TF_0051	7p22.1::gag_orf::extended	7p22.1	gag_orf	ENSG00000161939.19	RNASEK-C17orf49	36	0.0366767456900585	0.208315347724557	0.176063579043412	0.861785002139719	23	0.996009403685134
MAGE_TF_0051	7p22.1::gag_orf::extended	7p22.1	gag_orf	ENSG00000258315.5	C17orf49	36	-0.0095804515030163	0.147821967706828	-0.064810742622619	0.948884712884255	23	0.998480374394068
MAGE_TF_0051	7p22.1::gag_orf::extended	7p22.1	gag_orf	ENSG00000267532.5	MIR497HG	36	0.0514829535797366	0.210040416246125	0.245109748399131	0.80854520209109	23	0.993917241696201
MAGE_TF_0051	7p22.1::gag_orf::extended	7p22.1	gag_orf	ENSG00000161940.11	BCL6B	36	-0.145147394517288	0.214448800921301	-0.676839384942773	0.505258778379263	23	0.979034781152144
MAGE_TF_0051	7p22.1::gag_orf::extended	7p22.1	gag_orf	ENSG00000174327.7	SLC16A13	36	-0.0423203774119578	0.121050622862806	-0.349608919071173	0.729813115574302	23	0.991094652024497
MAGE_TF_0051	7p22.1::gag_orf::extended	7p22.1	gag_orf	ENSG00000174326.14	SLC16A11	36	-0.448392370566794	0.185511121832078	-2.41706462738483	0.0239788872685562	23	0.891068203949093
MAGE_TF_0051	7p22.1::gag_orf::extended	7p22.1	gag_orf	ENSG00000072778.20	ACADVL	36	0.261617258092186	0.178614113935396	1.46470652474201	0.156537318911877	23	0.939416187549541
MAGE_TF_0051	7p22.1::gag_orf::extended	7p22.1	gag_orf	ENSG00000132535.22	DLG4	36	-0.216563719620748	0.205088289326804	-1.05595361066988	0.301955523005038	23	0.961086561457825
MAGE_TF_0051	7p22.1::gag_orf::extended	7p22.1	gag_orf	ENSG00000004975.12	DVL2	36	0.0342112897423114	0.11822636239717	0.289371076371121	0.774889845819455	23	0.992774430614878
MAGE_TF_0051	7p22.1::gag_orf::extended	7p22.1	gag_orf	ENSG00000040633.13	PHF23	36	0.170704034200357	0.164540657533091	1.03745807729027	0.31030715819036	23	0.961922665325708
MAGE_TF_0051	7p22.1::gag_orf::extended	7p22.1	gag_orf	ENSG00000279641.1	CTD-2545G14.6	36	-0.0462521792846462	0.182661267383784	-0.253212845542493	0.802353317066162	23	0.993700069131198
MAGE_TF_0051	7p22.1::gag_orf::extended	7p22.1	gag_orf	ENSG00000170296.10	GABARAP	36	0.0605652280243897	0.194716690974251	0.311042816726989	0.758569640915753	23	0.991958318964972
MAGE_TF_0051	7p22.1::gag_orf::extended	7p22.1	gag_orf	ENSG00000262526.2	CTD-2545G14.7	36	0.136779585877128	0.137077457001867	0.997826986790873	0.328746083337871	23	0.964370337995805
MAGE_TF_0051	7p22.1::gag_orf::extended	7p22.1	gag_orf	ENSG00000170291.15	ELP5	36	0.0577102556108314	0.118922168316791	0.485277525861284	0.632069886784939	23	0.986376680869456
MAGE_TF_0051	7p22.1::gag_orf::extended	7p22.1	gag_orf	ENSG00000175826.12	CTDNEP1	36	-0.0057473488409378	0.193601413757233	-0.0296865024350741	0.976573175273667	23	0.999238480727335
MAGE_TF_0051	7p22.1::gag_orf::extended	7p22.1	gag_orf	ENSG00000181885.18	CLDN7	36	0.235010377034468	0.12876703893475	1.82508178318486	0.0810044271306351	23	0.922225981382907
MAGE_TF_0051	7p22.1::gag_orf::extended	7p22.1	gag_orf	ENSG00000132507.18	EIF5A	36	-0.0087904006194502	0.0901742769776414	-0.0974823521083496	0.923187876117781	23	0.997625798822214
MAGE_TF_0051	7p22.1::gag_orf::extended	7p22.1	gag_orf	ENSG00000132522.16	GPS2	36	0.0185414627045364	0.108183442001307	0.171389099491884	0.865416783314965	23	0.996147507162303
MAGE_TF_0051	7p22.1::gag_orf::extended	7p22.1	gag_orf	ENSG00000261915.6	RP11-542C16.2	36	0.133783281981712	0.163214357546795	0.819678390997895	0.420812870756466	23	0.972314152993587
MAGE_TF_0051	7p22.1::gag_orf::extended	7p22.1	gag_orf	ENSG00000215041.10	NEURL4	36	0.0475163442675388	0.0941206582997225	0.504845005612109	0.618470764610897	23	0.985525748291557
MAGE_TF_0051	7p22.1::gag_orf::extended	7p22.1	gag_orf	ENSG00000072818.12	ACAP1	36	0.0500358264020871	0.125724818231902	0.397978912244637	0.694315729415969	23	0.989479752344309
MAGE_TF_0051	7p22.1::gag_orf::extended	7p22.1	gag_orf	ENSG00000213859.8	KCTD11	36	0.180545904806772	0.106520095565355	1.69494689099296	0.103584170959461	23	0.927736419453854
MAGE_TF_0051	7p22.1::gag_orf::extended	7p22.1	gag_orf	ENSG00000174292.12	TNK1	36	-0.0372742615522279	0.184009419464695	-0.20256713846858	0.841254585067139	23	0.995122656323935
MAGE_TF_0051	7p22.1::gag_orf::extended	7p22.1	gag_orf	ENSG00000187838.17	PLSCR3	36	0.0821046023359504	0.124450162261981	0.659738813060858	0.515974023219471	23	0.97951678770608
MAGE_TF_0051	7p22.1::gag_orf::extended	7p22.1	gag_orf	ENSG00000262481.5	TMEM256-PLSCR3	36	0.385415332721221	0.244504707688422	1.57631047829298	0.128610488953564	23	0.934238524451319
MAGE_TF_0051	7p22.1::gag_orf::extended	7p22.1	gag_orf	ENSG00000205544.4	TMEM256	36	-0.127668337138311	0.137184899802748	-0.930629663482494	0.361711064803103	23	0.96700437509952
MAGE_TF_0051	7p22.1::gag_orf::extended	7p22.1	gag_orf	ENSG00000169992.10	NLGN2	36	0.0143250337871967	0.163482192903009	0.0876244288923592	0.930933634455939	23	0.997874540546621
MAGE_TF_0051	7p22.1::gag_orf::extended	7p22.1	gag_orf	ENSG00000181284.3	TMEM102	36	0.218833984940227	0.132022156058742	1.65755500041114	0.110986294352714	23	0.928514913558984
MAGE_TF_0051	7p22.1::gag_orf::extended	7p22.1	gag_orf	ENSG00000161958.11	FGF11	36	0.0165373935151851	0.207881681890097	0.0795519516910974	0.937281732568242	23	0.99802558124967
MAGE_TF_0051	7p22.1::gag_orf::extended	7p22.1	gag_orf	ENSG00000272884.1	RP11-104H15.10	36	-0.155127678470836	0.195617865381278	-0.793013859794847	0.435874387440006	23	0.973575289427316
MAGE_TF_0051	7p22.1::gag_orf::extended	7p22.1	gag_orf	ENSG00000263301.1	RP11-104H15.8	36	-0.0987228409729806	0.191861818527698	-0.514551783833575	0.611775637580317	23	0.985019255287305
MAGE_TF_0051	7p22.1::gag_orf::extended	7p22.1	gag_orf	ENSG00000170175.11	CHRNB1	36	0.0937609202134946	0.183322270606034	0.511454063401767	0.613908534655147	23	0.985167816723386
MAGE_TF_0051	7p22.1::gag_orf::extended	7p22.1	gag_orf	ENSG00000174282.12	ZBTB4	36	-0.0305209586044322	0.166220370669268	-0.183617437992364	0.855922736759087	23	0.99564139931151
MAGE_TF_0051	7p22.1::gag_orf::extended	7p22.1	gag_orf	ENSG00000181222.19	POLR2A	36	0.211961603538559	0.140588188401047	1.5076771807736	0.145251098396945	23	0.937432945262396
MAGE_TF_0051	7p22.1::gag_orf::extended	7p22.1	gag_orf	ENSG00000239697.11	TNFSF12	36	-0.181443513399329	0.193435872119341	-0.938003439648397	0.357989098909638	23	0.966731474327952
MAGE_TF_0051	7p22.1::gag_orf::extended	7p22.1	gag_orf	ENSG00000248871.1	TNFSF12-TNFSF13	36	0.0895580176538762	0.207324148386179	0.431970990118614	0.669785192081817	23	0.988135020837109
MAGE_TF_0051	7p22.1::gag_orf::extended	7p22.1	gag_orf	ENSG00000161955.17	TNFSF13	36	-0.209423170326034	0.192364968948148	-1.08867623596521	0.287573087048574	23	0.958626275995138
MAGE_TF_0051	7p22.1::gag_orf::extended	7p22.1	gag_orf	ENSG00000161956.13	SENP3	36	0.0223554105906822	0.106017248258771	0.210865787952885	0.834849076521913	23	0.994896289489082
MAGE_TF_0051	7p22.1::gag_orf::extended	7p22.1	gag_orf	ENSG00000277957.1	SENP3-EIF4A1	36	-0.126270871956373	0.170323822132246	-0.741357670205001	0.465979471754965	23	0.975800740187503
MAGE_TF_0051	7p22.1::gag_orf::extended	7p22.1	gag_orf	ENSG00000161960.16	EIF4A1	36	0.044271322349293	0.161466746829467	0.27418228965776	0.786392031527587	23	0.993265412714558
MAGE_TF_0051	7p22.1::gag_orf::extended	7p22.1	gag_orf	ENSG00000264772.6	RP11-186B7.4	36	-0.0782027710321822	0.103412469801919	-0.756221867459263	0.457192490693832	23	0.975146764558397
MAGE_TF_0051	7p22.1::gag_orf::extended	7p22.1	gag_orf	ENSG00000129226.14	CD68	36	-0.0019919106682492	0.146930420505268	-0.0135568295619071	0.98930045750098	23	0.999485681816879
MAGE_TF_0051	7p22.1::gag_orf::extended	7p22.1	gag_orf	ENSG00000129255.16	MPDU1	36	-0.0731927316124437	0.0814424160857635	-0.898705307752261	0.378122258333751	23	0.96829761877917
MAGE_TF_0051	7p22.1::gag_orf::extended	7p22.1	gag_orf	ENSG00000233223.3	AC113189.5	36	0.0587993919801901	0.141328811916415	0.416046743638979	0.681232347396638	23	0.988812729947991
MAGE_TF_0051	7p22.1::gag_orf::extended	7p22.1	gag_orf	ENSG00000129194.8	SOX15	36	0.0243812820826369	0.119666150555874	0.203744183040741	0.840345362073964	23	0.995122656323935
MAGE_TF_0051	7p22.1::gag_orf::extended	7p22.1	gag_orf	ENSG00000129245.12	FXR2	36	0.125644039870904	0.135135989051307	0.929760019910025	0.362151722845403	23	0.967087859092794
MAGE_TF_0051	7p22.1::gag_orf::extended	7p22.1	gag_orf	ENSG00000141504.12	SAT2	36	0.197172547295835	0.158114876835952	1.24702084485324	0.224939701262266	23	0.950264512537372
MAGE_TF_0051	7p22.1::gag_orf::extended	7p22.1	gag_orf	ENSG00000129244.9	ATP1B2	36	0.163856059157531	0.164657253039719	0.995134171939612	0.330025914225805	23	0.964370337995805
MAGE_TF_0051	7p22.1::gag_orf::extended	7p22.1	gag_orf	ENSG00000141499.17	WRAP53	36	0.03261932928439	0.151221649146934	0.21570541961684	0.831118848785698	23	0.994750442226762
MAGE_TF_0051	7p22.1::gag_orf::extended	7p22.1	gag_orf	ENSG00000141510.18	TP53	36	0.0332346571385897	0.174011279941083	0.190991395212094	0.850208249749283	23	0.995405120934759
MAGE_TF_0051	7p22.1::gag_orf::extended	7p22.1	gag_orf	ENSG00000132510.11	KDM6B	36	0.0821482802735023	0.06736873204835	1.21938290622043	0.235056802367185	23	0.952138015177046
MAGE_TF_0051	7p22.1::gag_orf::extended	7p22.1	gag_orf	ENSG00000167874.7	TMEM88	36	-0.150515367746814	0.122108426827558	-1.23263702315461	0.230162901654485	23	0.951603612580424
MAGE_TF_0051	7p22.1::gag_orf::extended	7p22.1	gag_orf	ENSG00000182224.12	CYB5D1	36	0.154809210603183	0.162860723820466	0.950561970815268	0.351709445191442	23	0.966076510209947
MAGE_TF_0051	7p22.1::gag_orf::extended	7p22.1	gag_orf	ENSG00000280046.1	RP11-1099M24.6	36	-0.0772269201231611	0.123175289911061	-0.626967634327655	0.536854981386273	23	0.980713920112685
MAGE_TF_0051	7p22.1::gag_orf::extended	7p22.1	gag_orf	ENSG00000170004.18	CHD3	36	-0.0463807407505513	0.138296005861675	-0.335372959338694	0.740383556742813	23	0.991458843548201
MAGE_TF_0051	7p22.1::gag_orf::extended	7p22.1	gag_orf	ENSG00000183011.14	NAA38	36	-0.0261870005153301	0.126158454918272	-0.207572298918011	0.837389862245719	23	0.995041307170378
MAGE_TF_0051	7p22.1::gag_orf::extended	7p22.1	gag_orf	ENSG00000179859.10	RNF227	36	0.0550705090483072	0.116381500346348	0.473189543736926	0.640538093532855	23	0.986788899899464
MAGE_TF_0051	7p22.1::gag_orf::extended	7p22.1	gag_orf	ENSG00000170049.10	KCNAB3	36	0.129295655170721	0.176925410594414	0.730791889849671	0.47228582654739	23	0.976510303615975
MAGE_TF_0051	7p22.1::gag_orf::extended	7p22.1	gag_orf	ENSG00000170037.14	CNTROB	36	-0.0228199603099024	0.152874531260605	-0.149272479344524	0.882639804400481	23	0.996600740741936
MAGE_TF_0051	7p22.1::gag_orf::extended	7p22.1	gag_orf	ENSG00000170043.12	TRAPPC1	36	0.0033798754450774	0.104905919521356	0.032218157569167	0.974576036241334	23	0.999128246168167
MAGE_TF_0051	7p22.1::gag_orf::extended	7p22.1	gag_orf	ENSG00000179593.16	ALOX15B	36	-0.0200549250582143	0.165066347697417	-0.121496145870853	0.904353320263733	23	0.99712533328357
MAGE_TF_0051	7p22.1::gag_orf::extended	7p22.1	gag_orf	ENSG00000214999.3	AC129492.6	36	-0.0349409035915072	0.161520057227822	-0.216325478031645	0.830641219397009	23	0.994681448152462
MAGE_TF_0051	7p22.1::gag_orf::extended	7p22.1	gag_orf	ENSG00000179477.11	ALOX12B	36	-0.0909815581589661	0.169687970793875	-0.536169757545655	0.59698922315791	23	0.984077483937263
MAGE_TF_0051	7p22.1::gag_orf::extended	7p22.1	gag_orf	ENSG00000179111.9	HES7	36	0.108682657473717	0.147080626673766	0.738932515665588	0.467422540539388	23	0.97586949425294
MAGE_TF_0051	7p22.1::gag_orf::extended	7p22.1	gag_orf	ENSG00000179094.16	PER1	36	-0.0477665182002454	0.125952385859162	-0.379242662807969	0.707986436797664	23	0.990012313348337
MAGE_TF_0051	7p22.1::gag_orf::extended	7p22.1	gag_orf	ENSG00000263620.1	RP11-599B13.6	36	-0.225468462984149	0.153580841605506	-1.46807675115687	0.155627205851818	23	0.939339830472245
MAGE_TF_0051	7p22.1::gag_orf::extended	7p22.1	gag_orf	ENSG00000220205.9	VAMP2	36	-0.089295601238261	0.205197817707161	-0.435168376720727	0.667496463044457	23	0.987962156451239
MAGE_TF_0051	7p22.1::gag_orf::extended	7p22.1	gag_orf	ENSG00000179029.15	TMEM107	36	0.0909567618884295	0.109045991887498	0.83411375616876	0.412796558537401	23	0.971950747736891
MAGE_TF_0051	7p22.1::gag_orf::extended	7p22.1	gag_orf	ENSG00000196544.8	BORCS6	36	0.0520870527537316	0.0958851220623168	0.543223511984264	0.592202303844764	23	0.983641215087449
MAGE_TF_0051	7p22.1::gag_orf::extended	7p22.1	gag_orf	ENSG00000178999.13	AURKB	36	-0.0722630349926819	0.106789903184819	-0.676684151193747	0.505355483151409	23	0.979034781152144
MAGE_TF_0051	7p22.1::gag_orf::extended	7p22.1	gag_orf	ENSG00000178977.3	LINC00324	36	0.227843112336222	0.166598266624469	1.36761994558926	0.184647353682127	23	0.944129529864951
MAGE_TF_0051	7p22.1::gag_orf::extended	7p22.1	gag_orf	ENSG00000178921.14	PFAS	36	0.0077056527705339	0.123933372145633	0.062175769424551	0.950960026033313	23	0.998554564395644
MAGE_TF_0051	7p22.1::gag_orf::extended	7p22.1	gag_orf	ENSG00000178971.16	CTC1	36	0.171765231044968	0.0953769946756214	1.80090840174976	0.0848453138093873	23	0.9237547828106
MAGE_TF_0051	7p22.1::gag_orf::extended	7p22.1	gag_orf	ENSG00000269947.1	RP11-849F2.9	36	-0.136132011042023	0.189719231848035	-0.717544603759857	0.480263082400111	23	0.977094734426176
MAGE_TF_0051	7p22.1::gag_orf::extended	7p22.1	gag_orf	ENSG00000108961.14	RANGRF	36	-0.0201988057407163	0.0720335041441735	-0.280408484644713	0.781670867814029	23	0.993114194366482
MAGE_TF_0051	7p22.1::gag_orf::extended	7p22.1	gag_orf	ENSG00000125434.11	SLC25A35	36	0.265327561697511	0.12216542979187	2.17187106163782	0.0404259758732629	23	0.902620643440153
MAGE_TF_0051	7p22.1::gag_orf::extended	7p22.1	gag_orf	ENSG00000265749.6	RP11-849F2.5	36	0.0084599003810973	0.154899021969382	0.0546155829361504	0.956916369939448	23	0.998685920086323
MAGE_TF_0051	7p22.1::gag_orf::extended	7p22.1	gag_orf	ENSG00000184619.8	KRBA2	36	0.0364977990464685	0.108522992500358	0.336313975550832	0.739683193398333	23	0.991422795939247
MAGE_TF_0051	7p22.1::gag_orf::extended	7p22.1	gag_orf	ENSG00000263809.1	RP11-849F2.7	36	0.0776230839084931	0.168534765402272	0.460576093740757	0.649427925045921	23	0.987132363722891
MAGE_TF_0051	7p22.1::gag_orf::extended	7p22.1	gag_orf	ENSG00000161970.15	RPL26	36	0.0232142320092817	0.122500938888563	0.189502482347497	0.85136142555815	23	0.995449715868856
MAGE_TF_0051	7p22.1::gag_orf::extended	7p22.1	gag_orf	ENSG00000166579.16	NDEL1	36	0.0112809304222271	0.182799937391463	0.0617118943430991	0.951325412650648	23	0.998560165086241
MAGE_TF_0051	7p22.1::gag_orf::extended	7p22.1	gag_orf	ENSG00000133026.13	MYH10	36	-0.26500652395291	0.210214654011388	-1.260647242692	0.220075282233749	23	0.949307930464994
MAGE_TF_0051	7p22.1::gag_orf::extended	7p22.1	gag_orf	ENSG00000185156.6	MFSD6L	36	-0.180128533211177	0.148294533338535	-1.2146673862884	0.236816763081294	23	0.952318155318757
MAGE_TF_0051	7p22.1::gag_orf::extended	7p22.1	gag_orf	ENSG00000276231.5	PIK3R6	36	0.0252477438978818	0.115131476803135	0.21929488441335	0.828354821242351	23	0.994506007639382
MAGE_TF_0051	7p22.1::gag_orf::extended	7p22.1	gag_orf	ENSG00000141506.15	PIK3R5	36	-0.141569546587099	0.154291868985459	-0.917543792281378	0.368379696818856	23	0.967424727063438
MAGE_TF_0051	7p22.1::gag_orf::extended	7p22.1	gag_orf	ENSG00000266389.1	PIK3R5-DT	36	-0.159281247313271	0.125692382817071	-1.26723070836428	0.217754097986168	23	0.948972606121816
MAGE_TF_0051	7p22.1::gag_orf::extended	7p22.1	gag_orf	ENSG00000265975.1	CTB-41I6.2	36	-0.100321874840173	0.206351230353326	-0.486170470941204	0.631446353699783	23	0.986356628419895
MAGE_TF_0051	7p22.1::gag_orf::extended	7p22.1	gag_orf	ENSG00000065320.9	NTN1	36	0.0291374079724762	0.174986605771296	0.166512218715518	0.869209049855232	23	0.996280892536075
MAGE_TF_0051	7p22.1::gag_orf::extended	7p22.1	gag_orf	ENSG00000262815.1	RP11-565F19.4	36	-0.0343876498595253	0.171765887218089	-0.200200694191762	0.843083257106277	23	0.995122656323935
MAGE_TF_0051	7p22.1::gag_orf::extended	7p22.1	gag_orf	ENSG00000271851.1	RP11-565F19.2	36	0.088670756699221	0.182301894363551	0.486395146955475	0.631289509071046	23	0.986348518477622
MAGE_TF_0051	7p22.1::gag_orf::extended	7p22.1	gag_orf	ENSG00000170310.15	STX8	36	-0.130874214386434	0.125810150905071	-1.0402516287035	0.309035405017498	23	0.961775451842294
MAGE_TF_0051	7p22.1::gag_orf::extended	7p22.1	gag_orf	ENSG00000154914.17	USP43	36	0.285283305427497	0.178535656390501	1.59790660977834	0.123712732144684	23	0.933140030498262
MAGE_TF_0051	7p22.1::gag_orf::extended	7p22.1	gag_orf	ENSG00000007237.19	GAS7	36	-0.382094421877149	0.146145004626874	-2.61448841753217	0.015498446765418	23	0.887746121106328
MAGE_TF_0051	7p22.1::gag_orf::extended	7p22.1	gag_orf	ENSG00000109063.15	MYH3	36	0.0069328960856736	0.141861204828416	0.0488709798711997	0.961444029168256	23	0.998766582640887
MAGE_TF_0051	7p22.1::gag_orf::extended	7p22.1	gag_orf	ENSG00000170222.12	ADPRM	36	-0.0843902438559252	0.130108584612254	-0.648613956622639	0.523011831937588	23	0.979652468837837
MAGE_TF_0051	7p22.1::gag_orf::extended	7p22.1	gag_orf	ENSG00000133028.12	SCO1	36	0.12514777706775	0.159669657642674	0.78379185447882	0.44115972519872	23	0.974005243378681
MAGE_TF_0051	7p22.1::gag_orf::extended	7p22.1	gag_orf	ENSG00000263400.8	TMEM220-AS1	36	-0.12846845886457	0.213122578898295	-0.60279140543751	0.552545304029606	23	0.981642929460857
MAGE_TF_0051	7p22.1::gag_orf::extended	7p22.1	gag_orf	ENSG00000187824.9	TMEM220	36	0.0867392422197702	0.228253210553507	0.380013240599903	0.707422170664399	23	0.989976946323743
MAGE_TF_0051	7p22.1::gag_orf::extended	7p22.1	gag_orf	ENSG00000285541.1	RP11-756K11.1	36	0.192794201950975	0.120280484222188	1.60287184739659	0.122608878439344	23	0.932896433985745
MAGE_TF_0051	7p22.1::gag_orf::extended	7p22.1	gag_orf	ENSG00000264727.1	RP11-680C21.1	36	-0.0456182534803393	0.22564524365287	-0.202168025976732	0.841562935902223	23	0.995122656323935
MAGE_TF_0051	7p22.1::gag_orf::extended	7p22.1	gag_orf	ENSG00000154957.14	ZNF18	36	-0.0308004923052333	0.207485361638158	-0.148446579855342	0.883284165844743	23	0.996629813151813
MAGE_TF_0051	7p22.1::gag_orf::extended	7p22.1	gag_orf	ENSG00000065559.15	MAP2K4	36	0.0403502820869223	0.130144721179325	0.310041634584043	0.759321139774108	23	0.991962623336388
MAGE_TF_0051	7p22.1::gag_orf::extended	7p22.1	gag_orf	ENSG00000006740.17	ARHGAP44	36	-0.0390954133956094	0.248673913948766	-0.157215579128513	0.876446942638972	23	0.996580351240786
MAGE_TF_0051	7p22.1::gag_orf::extended	7p22.1	gag_orf	ENSG00000265489.1	ARHGAP44-AS1	36	-0.0259422481590757	0.203755919647459	-0.127320218249174	0.899793567780034	23	0.997063429014313
MAGE_TF_0051	7p22.1::gag_orf::extended	7p22.1	gag_orf	ENSG00000006744.19	ELAC2	36	0.0854553248879148	0.140397698566676	0.608666137410587	0.548710635534746	23	0.981414599951226
MAGE_TF_0051	7p22.1::gag_orf::extended	7p22.1	gag_orf	ENSG00000265494.1	RP11-131K5.2	36	-0.155706942978493	0.146894013272547	-1.05999515916006	0.300151989021414	23	0.960886869990705
MAGE_TF_0051	7p22.1::gag_orf::extended	7p22.1	gag_orf	ENSG00000006695.12	COX10	36	-0.0602507355288773	0.123659026288548	-0.487232815405541	0.630704895136361	23	0.986267832587519
MAGE_TF_0051	7p22.1::gag_orf::extended	7p22.1	gag_orf	ENSG00000236088.10	COX10-AS1	36	0.253953049680814	0.126291574909061	2.01084711995776	0.0562065557437089	23	0.910800557018383
MAGE_TF_0051	7p22.1::gag_orf::extended	7p22.1	gag_orf	ENSG00000125430.9	HS3ST3B1	36	0.193121821329561	0.164392252875592	1.17476230145535	0.252109423139424	23	0.954733743541459
MAGE_TF_0051	7p22.1::gag_orf::extended	7p22.1	gag_orf	ENSG00000266709.1	RP11-214O1.2	36	0.0055632332195997	0.192634027178629	0.0288798054065548	0.977209585429483	23	0.999248300450946
MAGE_TF_0051	7p22.1::gag_orf::extended	7p22.1	gag_orf	ENSG00000109099.16	PMP22	36	0.124465136454482	0.157533996885095	0.790084292378279	0.437549155734891	23	0.97375321859575
MAGE_TF_0051	7p22.1::gag_orf::extended	7p22.1	gag_orf	ENSG00000239704.11	CDRT4	36	0.0093379887420855	0.165957512369798	0.0562673458329383	0.955614786011384	23	0.998651764767537
MAGE_TF_0051	7p22.1::gag_orf::extended	7p22.1	gag_orf	ENSG00000259024.6	TVP23C-CDRT4	36	0.272368594090367	0.161487026184185	1.6866283349581	0.105193749638562	23	0.927797566844458
MAGE_TF_0051	7p22.1::gag_orf::extended	7p22.1	gag_orf	ENSG00000175106.17	TVP23C	36	0.145054632117918	0.197079026402568	0.736022674587498	0.469157499759886	23	0.976047724903116
MAGE_TF_0051	7p22.1::gag_orf::extended	7p22.1	gag_orf	ENSG00000241322.11	CDRT1	36	0.0081371437079333	0.157791162656297	0.0515690712391657	0.959317330140999	23	0.998704852410426
MAGE_TF_0051	7p22.1::gag_orf::extended	7p22.1	gag_orf	ENSG00000221926.13	TRIM16	36	0.114062695432134	0.159541103819479	0.714942373478848	0.481839252489674	23	0.977245635526754
MAGE_TF_0051	7p22.1::gag_orf::extended	7p22.1	gag_orf	ENSG00000187607.16	ZNF286A	36	0.107350452882965	0.117281307731337	0.915324487418567	0.369518711666987	23	0.967496963801726
MAGE_TF_0051	7p22.1::gag_orf::extended	7p22.1	gag_orf	ENSG00000255104.8	AC005324.8	36	-0.0317848993351788	0.188365014918831	-0.168740991255065	0.867475550592387	23	0.99620638171528
MAGE_TF_0051	7p22.1::gag_orf::extended	7p22.1	gag_orf	ENSG00000233966.1	UBE2SP1	36	0.0369025671739854	0.16318298864887	0.226142243621919	0.823088398216187	23	0.994398049697409
MAGE_TF_0051	7p22.1::gag_orf::extended	7p22.1	gag_orf	ENSG00000214946.14	TBC1D26	36	0.0817849183850228	0.136955568564443	0.597163877615825	0.55623171888596	23	0.981825847017971
MAGE_TF_0051	7p22.1::gag_orf::extended	7p22.1	gag_orf	ENSG00000237057.3	LINC02087	36	-0.229121111653	0.207408151366334	-1.10468711158953	0.28071815272185	23	0.957924589652621
MAGE_TF_0051	7p22.1::gag_orf::extended	7p22.1	gag_orf	ENSG00000170425.4	ADORA2B	36	-0.0321727352274778	0.1597496723698	-0.201394686763439	0.842160484760684	23	0.995122656323935
MAGE_TF_0051	7p22.1::gag_orf::extended	7p22.1	gag_orf	ENSG00000214941.8	ZSWIM7	36	-0.208310379884984	0.189272542316734	-1.10058425451057	0.282463389837439	23	0.958224840222497
MAGE_TF_0051	7p22.1::gag_orf::extended	7p22.1	gag_orf	ENSG00000011295.16	TTC19	36	-0.132297077055018	0.197610930385132	-0.669482587816263	0.509853191512724	23	0.979198378882716
MAGE_TF_0051	7p22.1::gag_orf::extended	7p22.1	gag_orf	ENSG00000275413.1	CTC-529I10.1	36	-0.109074525735815	0.186167876536816	-0.585893376262711	0.563652935601236	23	0.982208274501092
MAGE_TF_0051	7p22.1::gag_orf::extended	7p22.1	gag_orf	ENSG00000227782.2	CTC-529I10.2	36	-0.0010619596503651	0.147687602644569	-0.0071905808703585	0.99432480193516	23	0.999726654607137
MAGE_TF_0051	7p22.1::gag_orf::extended	7p22.1	gag_orf	ENSG00000108474.17	PIGL	36	-0.0796635574059518	0.136101976742404	-0.585322559691611	0.564030147729364	23	0.982208274501092
MAGE_TF_0051	7p22.1::gag_orf::extended	7p22.1	gag_orf	ENSG00000141027.21	NCOR1	36	0.0663079493198751	0.141329497984848	0.469172750666558	0.643363208651885	23	0.986926150826649
MAGE_TF_0051	7p22.1::gag_orf::extended	7p22.1	gag_orf	ENSG00000166582.10	CENPV	36	0.010620659908798	0.144822289935437	0.0733358097951137	0.942172952701596	23	0.998170729358057
MAGE_TF_0051	7p22.1::gag_orf::extended	7p22.1	gag_orf	ENSG00000170315.14	UBB	36	-0.013955340663422	0.111760930526639	-0.124867792328337	0.901713187914954	23	0.997063429014313
MAGE_TF_0051	7p22.1::gag_orf::extended	7p22.1	gag_orf	ENSG00000265401.1	RP11-138I1.4	36	0.216338688005651	0.185194986437381	1.16816708792924	0.254706110765083	23	0.954733743541459
MAGE_TF_0051	7p22.1::gag_orf::extended	7p22.1	gag_orf	ENSG00000187688.15	TRPV2	36	-0.0261634606185598	0.132667519486983	-0.197210746984131	0.845395031100054	23	0.995204204138736
MAGE_TF_0051	7p22.1::gag_orf::extended	7p22.1	gag_orf	ENSG00000264739.1	RP11-138I1.2	36	-0.194220984427308	0.138466602629046	-1.40265580825745	0.174074210430096	23	0.942663144484321
MAGE_TF_0051	7p22.1::gag_orf::extended	7p22.1	gag_orf	ENSG00000239203.1	AC093484.4	36	-0.0742211342174726	0.226240403040221	-0.328063127629231	0.745831766579481	23	0.991597702959003
MAGE_TF_0051	7p22.1::gag_orf::extended	7p22.1	gag_orf	ENSG00000175061.18	SNHG29	36	0.0328454505732957	0.109726608989603	0.299338974162665	0.767369687169339	23	0.992434443502171
MAGE_TF_0051	7p22.1::gag_orf::extended	7p22.1	gag_orf	ENSG00000181350.12	LRRC75A	36	0.104875823682476	0.165073393271909	0.635328453627438	0.531484901064744	23	0.980373964251931
MAGE_TF_0051	7p22.1::gag_orf::extended	7p22.1	gag_orf	ENSG00000141040.15	ZNF287	36	0.0967872035887243	0.153842723342435	0.629130851858935	0.535462780258495	23	0.980609096056538
MAGE_TF_0051	7p22.1::gag_orf::extended	7p22.1	gag_orf	ENSG00000197566.10	ZNF624	36	-0.0241587532441367	0.18560326141349	-0.130163409091802	0.897568861974227	23	0.997026823714659
MAGE_TF_0051	7p22.1::gag_orf::extended	7p22.1	gag_orf	ENSG00000170160.17	CCDC144A	36	0.220585214101634	0.133153160275075	1.65662770336008	0.111175383445389	23	0.928635214830684
MAGE_TF_0051	7p22.1::gag_orf::extended	7p22.1	gag_orf	ENSG00000188933.16	USP32P1	36	0.278689440228273	0.147654584749261	1.88744183393647	0.0717839897575516	23	0.918373910840241
MAGE_TF_0051	7p22.1::gag_orf::extended	7p22.1	gag_orf	ENSG00000128438.10	TBC1D27P	36	0.111279040824476	0.132136412203775	0.842152734197643	0.408374414601935	23	0.971440984003429
MAGE_TF_0051	7p22.1::gag_orf::extended	7p22.1	gag_orf	ENSG00000240505.9	TNFRSF13B	36	0.0856381328276906	0.178936199421829	0.478595907951553	0.636744415362731	23	0.986617348045385
MAGE_TF_0051	7p22.1::gag_orf::extended	7p22.1	gag_orf	ENSG00000230709.1	AC104024.1	36	0.231703755753816	0.17788046652766	1.30258122365441	0.205610256911931	23	0.946687198254254
MAGE_TF_0051	7p22.1::gag_orf::extended	7p22.1	gag_orf	ENSG00000230969.2	LINC02090	36	-0.178021114869573	0.212241229432052	-0.838767827278185	0.410232733322328	23	0.971697943745134
MAGE_TF_0051	7p22.1::gag_orf::extended	7p22.1	gag_orf	ENSG00000133030.22	MPRIP	36	0.0498170071835627	0.156345705070805	0.318633678878495	0.752879812066093	23	0.991737641476438
MAGE_TF_0051	7p22.1::gag_orf::extended	7p22.1	gag_orf	ENSG00000278864.1	RP11-45M22.2	36	0.0051407986573273	0.213095023400977	0.0241244425856629	0.980961431739898	23	0.99931184868993
MAGE_TF_0051	7p22.1::gag_orf::extended	7p22.1	gag_orf	ENSG00000263624.1	RP11-45M22.3	36	-0.0050213409170855	0.141537447964932	-0.0354771192308739	0.97200540123734	23	0.999024210643651
MAGE_TF_0051	7p22.1::gag_orf::extended	7p22.1	gag_orf	ENSG00000179598.6	PLD6	36	0.0342579063366299	0.165443266398947	0.207067395865003	0.837779533993436	23	0.995041307170378
MAGE_TF_0051	7p22.1::gag_orf::extended	7p22.1	gag_orf	ENSG00000266498.1	RP11-45M22.5	36	-0.0654239800399121	0.143674326965772	-0.455363052130379	0.653117729507832	23	0.987283628961178
MAGE_TF_0051	7p22.1::gag_orf::extended	7p22.1	gag_orf	ENSG00000264187.1	RP11-45M22.4	36	0.218885887339921	0.114107563386554	1.91824170846955	0.0675778023447465	23	0.917112502574326
MAGE_TF_0051	7p22.1::gag_orf::extended	7p22.1	gag_orf	ENSG00000154803.13	FLCN	36	-0.0187597481091995	0.116419926538058	-0.161138635515862	0.873391267146294	23	0.996423784920313
MAGE_TF_0051	7p22.1::gag_orf::extended	7p22.1	gag_orf	ENSG00000141030.13	COPS3	36	0.0409965394538096	0.106592784809499	0.384608953852534	0.704060464372436	23	0.989865658664307
MAGE_TF_0051	7p22.1::gag_orf::extended	7p22.1	gag_orf	ENSG00000205309.14	NT5M	36	-0.0107715238847613	0.132049849018472	-0.0815716486222904	0.935693051629684	23	0.997999960972423
MAGE_TF_0051	7p22.1::gag_orf::extended	7p22.1	gag_orf	ENSG00000215030.5	RPL13P12	36	0.0195372226610271	0.198032599442486	0.0986565985399855	0.922265726500713	23	0.997625798822214
MAGE_TF_0051	7p22.1::gag_orf::extended	7p22.1	gag_orf	ENSG00000141026.6	MED9	36	-0.16693503003821	0.163095093820392	-1.02354415530149	0.316696248162246	23	0.962715996992647
MAGE_TF_0051	7p22.1::gag_orf::extended	7p22.1	gag_orf	ENSG00000108551.5	RASD1	36	0.0357245044514693	0.149342074585066	0.23921258995984	0.813059523147606	23	0.994021873794494
MAGE_TF_0051	7p22.1::gag_orf::extended	7p22.1	gag_orf	ENSG00000265511.1	RP11-524F11.1	36	-0.25121045194412	0.145682334383989	-1.72437140718779	0.0980572608468781	23	0.926216527495418
MAGE_TF_0051	7p22.1::gag_orf::extended	7p22.1	gag_orf	ENSG00000133027.18	PEMT	36	0.0761803207069892	0.12534590744267	0.607760733965983	0.549300713790383	23	0.981467713277888
MAGE_TF_0051	7p22.1::gag_orf::extended	7p22.1	gag_orf	ENSG00000279200.1	RP11-524F11.3	36	0.172284116721926	0.197179782016682	0.873741288076635	0.39129099733877	23	0.969427862710133
MAGE_TF_0051	7p22.1::gag_orf::extended	7p22.1	gag_orf	ENSG00000108557.19	RAI1	36	-0.219962220100892	0.135919234940858	-1.61833032827622	0.119224622975189	23	0.931613137251964
MAGE_TF_0051	7p22.1::gag_orf::extended	7p22.1	gag_orf	ENSG00000072310.18	SREBF1	36	0.0277310926923507	0.192013120145573	0.144422905431289	0.886424580426797	23	0.996714409329904
MAGE_TF_0051	7p22.1::gag_orf::extended	7p22.1	gag_orf	ENSG00000197815.4	RP1-253P7.4	36	0.0927763455467925	0.153611335109718	0.603968095717196	0.55177611019814	23	0.981620406760793
MAGE_TF_0051	7p22.1::gag_orf::extended	7p22.1	gag_orf	ENSG00000175662.18	TOM1L2	36	0.0976972945254939	0.134074803799002	0.728677512532156	0.473553822344887	23	0.976518597431693
MAGE_TF_0051	7p22.1::gag_orf::extended	7p22.1	gag_orf	ENSG00000171962.18	DRC3	36	0.159282687605083	0.127428824451635	1.2499737660653	0.223878658718825	23	0.950071162554683
MAGE_TF_0051	7p22.1::gag_orf::extended	7p22.1	gag_orf	ENSG00000280198.1	RP11-384M20.1	36	-0.0177833139469219	0.152583937729723	-0.116547745532836	0.908230147181722	23	0.997266036981236
MAGE_TF_0051	7p22.1::gag_orf::extended	7p22.1	gag_orf	ENSG00000171953.16	ATPAF2	36	0.22219642273483	0.180701282953328	1.22963389691163	0.231264943936978	23	0.951934037186118
MAGE_TF_0051	7p22.1::gag_orf::extended	7p22.1	gag_orf	ENSG00000141034.10	GID4	36	0.0382849028261091	0.101194731015267	0.378329014188822	0.708655690081977	23	0.990060850931361
MAGE_TF_0051	7p22.1::gag_orf::extended	7p22.1	gag_orf	ENSG00000108591.10	DRG2	36	-0.136207982821	0.13543981140244	-1.00567168110031	0.325037262355018	23	0.963775226406724
MAGE_TF_0051	7p22.1::gag_orf::extended	7p22.1	gag_orf	ENSG00000091536.19	MYO15A	36	0.185869502964167	0.155658925368595	1.19408188463356	0.244616207988986	23	0.953911188261564
MAGE_TF_0051	7p22.1::gag_orf::extended	7p22.1	gag_orf	ENSG00000279428.1	RP11-258F1.2	36	0.040812578208716	0.193879251163464	0.210505136386699	0.83512721468169	23	0.994915887444065
MAGE_TF_0051	7p22.1::gag_orf::extended	7p22.1	gag_orf	ENSG00000091542.9	ALKBH5	36	0.108052950431521	0.152019433759928	0.710783797564727	0.484364318696056	23	0.977316144661609
MAGE_TF_0051	7p22.1::gag_orf::extended	7p22.1	gag_orf	ENSG00000266677.1	RP11-258F1.1	36	0.150308907715019	0.178610879423101	0.841543965297664	0.408708234827082	23	0.971492957264115
MAGE_TF_0051	7p22.1::gag_orf::extended	7p22.1	gag_orf	ENSG00000131899.11	LLGL1	36	0.154748119899273	0.216286671034527	0.715476913852773	0.481515236872655	23	0.977201129117355
MAGE_TF_0051	7p22.1::gag_orf::extended	7p22.1	gag_orf	ENSG00000177731.16	FLII	36	0.0500804039708109	0.109151215972901	0.458816729840592	0.65067218857785	23	0.987223428044069
MAGE_TF_0051	7p22.1::gag_orf::extended	7p22.1	gag_orf	ENSG00000177427.13	MIEF2	36	0.0851089264611364	0.120956081615992	0.70363495017421	0.48872288908853	23	0.977721545669671
MAGE_TF_0051	7p22.1::gag_orf::extended	7p22.1	gag_orf	ENSG00000177302.15	TOP3A	36	-0.171470002573964	0.206006710521395	-0.832351539131809	0.413769962051754	23	0.971957015859519
MAGE_TF_0051	7p22.1::gag_orf::extended	7p22.1	gag_orf	ENSG00000176994.11	SMCR8	36	0.242781302467834	0.14494486700794	1.67499068769738	0.107481012472146	23	0.928333320210505
MAGE_TF_0051	7p22.1::gag_orf::extended	7p22.1	gag_orf	ENSG00000176974.20	SHMT1	36	0.167261935814755	0.18783687974892	0.890463768554571	0.382437230851687	23	0.968582902727025
MAGE_TF_0051	7p22.1::gag_orf::extended	7p22.1	gag_orf	ENSG00000264177.1	RP1-37N7.1	36	0.142656262840532	0.123554328131747	1.15460352540962	0.260108626821756	23	0.955276949973419
MAGE_TF_0051	7p22.1::gag_orf::extended	7p22.1	gag_orf	ENSG00000220161.4	LINC02076	36	0.11290254035602	0.214818792395444	0.525571059668683	0.604216957411783	23	0.984522787643525
MAGE_TF_0051	7p22.1::gag_orf::extended	7p22.1	gag_orf	ENSG00000171916.17	LGALS9C	36	-0.0793691563008498	0.172994747746583	-0.458795179245074	0.650687436113439	23	0.987223428044069
MAGE_TF_0051	7p22.1::gag_orf::extended	7p22.1	gag_orf	ENSG00000233327.11	USP32P2	36	0.209835399594079	0.152988585297656	1.37157552758477	0.183428809195016	23	0.943775957740272
MAGE_TF_0051	7p22.1::gag_orf::extended	7p22.1	gag_orf	ENSG00000273018.7	FAM106A	36	0.22263657278523	0.156992196517572	1.41813782929211	0.169558200813331	23	0.941761620629448
MAGE_TF_0051	7p22.1::gag_orf::extended	7p22.1	gag_orf	ENSG00000154874.15	CCDC144B	36	0.249495813298327	0.181740878970519	1.37281064508771	0.183049626549155	23	0.943592388397997
MAGE_TF_0051	7p22.1::gag_orf::extended	7p22.1	gag_orf	ENSG00000262262.1	RP11-815I9.3	36	0.363427020232239	0.135417171858235	2.68375875263959	0.0132581851899057	23	0.885611067649453
MAGE_TF_0051	7p22.1::gag_orf::extended	7p22.1	gag_orf	ENSG00000189375.12	TBC1D28	36	0.0659803453406786	0.119423639334229	0.552489822856768	0.585942555537758	23	0.983396329285234
MAGE_TF_0051	7p22.1::gag_orf::extended	7p22.1	gag_orf	ENSG00000249459.11	ZNF286B	36	0.0508910458302929	0.179587290408354	0.28337776974403	0.779422340481718	23	0.993023242144148
MAGE_TF_0051	7p22.1::gag_orf::extended	7p22.1	gag_orf	ENSG00000240445.6	FOXO3B	36	0.266281327201048	0.202820684903334	1.31289038555392	0.202169369830585	23	0.946297778186176
MAGE_TF_0051	7p22.1::gag_orf::extended	7p22.1	gag_orf	ENSG00000108448.22	TRIM16L	36	-0.0375632436393955	0.149881784660114	-0.250619137772996	0.804333849692742	23	0.993741165207022
MAGE_TF_0051	7p22.1::gag_orf::extended	7p22.1	gag_orf	ENSG00000171928.14	TVP23B	36	0.0356186760605088	0.145151010182456	0.245390479995528	0.808330467859566	23	0.993897668886042
MAGE_TF_0051	7p22.1::gag_orf::extended	7p22.1	gag_orf	ENSG00000265478.2	CTD-2145A24.5	36	0.19682477462207	0.163740513341966	1.20205299595592	0.241573583463953	23	0.953205108519995
MAGE_TF_0051	7p22.1::gag_orf::extended	7p22.1	gag_orf	ENSG00000141127.15	PRPSAP2	36	-0.0723804541892607	0.137349393842665	-0.526980514178118	0.603253373565256	23	0.984409062769631
MAGE_TF_0051	7p22.1::gag_orf::extended	7p22.1	gag_orf	ENSG00000264273.1	CTD-2145A24.4	36	-0.221789544644343	0.160130940466804	-1.38505115874419	0.179325182338335	23	0.943589944959678
MAGE_TF_0051	7p22.1::gag_orf::extended	7p22.1	gag_orf	ENSG00000154025.16	SLC5A10	36	-0.211774391766531	0.100660955623155	-2.10383847893668	0.0465296599387948	23	0.904449022825002
MAGE_TF_0051	7p22.1::gag_orf::extended	7p22.1	gag_orf	ENSG00000188522.15	FAM83G	36	-0.0346848155076526	0.186365015802145	-0.1861122666095	0.853988437603516	23	0.995598431640096
MAGE_TF_0051	7p22.1::gag_orf::extended	7p22.1	gag_orf	ENSG00000279825.1	CTC-457L16.1	36	-0.173499059496877	0.102642325824174	-1.69032665719287	0.104475557230265	23	0.927736419453854
MAGE_TF_0051	7p22.1::gag_orf::extended	7p22.1	gag_orf	ENSG00000154016.14	GRAP	36	-0.198247957276256	0.148175394835468	-1.33792764646512	0.193999104942946	23	0.945278502628676
MAGE_TF_0051	7p22.1::gag_orf::extended	7p22.1	gag_orf	ENSG00000265185.6	SNORD3B-1	36	-0.0346743141410893	0.168181029885304	-0.206172563961206	0.838470247413186	23	0.995041307170378
MAGE_TF_0051	7p22.1::gag_orf::extended	7p22.1	gag_orf	ENSG00000262074.7	SNORD3B-2	36	0.0090651787843241	0.187123538341244	0.0484448876110528	0.961779912268643	23	0.998766582640887
MAGE_TF_0051	7p22.1::gag_orf::extended	7p22.1	gag_orf	ENSG00000263394.1	RP11-160E2.19	36	-0.301321641895947	0.204958477000366	-1.47015945037203	0.155066926682285	23	0.939220183452141
MAGE_TF_0051	7p22.1::gag_orf::extended	7p22.1	gag_orf	ENSG00000228157.4	AC007952.5	36	-0.118992593799345	0.208413589758742	-0.570944504804556	0.573574119466222	23	0.982620768960242
MAGE_TF_0051	7p22.1::gag_orf::extended	7p22.1	gag_orf	ENSG00000262202.4	RP11-160E2.6	36	0.17588578540248	0.207873685832593	0.846118568100659	0.406203978365037	23	0.971269713547472
MAGE_TF_0051	7p22.1::gag_orf::extended	7p22.1	gag_orf	ENSG00000189152.11	GRAPL	36	-0.119697987584766	0.142775315665072	-0.838366121112685	0.410453625788733	23	0.971735333823718
MAGE_TF_0051	7p22.1::gag_orf::extended	7p22.1	gag_orf	ENSG00000262319.1	CTC-457L16.2	36	-0.0266759697184153	0.125621164242884	-0.212352511451321	0.833702733190355	23	0.994863058487786
MAGE_TF_0051	7p22.1::gag_orf::extended	7p22.1	gag_orf	ENSG00000197665.7	AC007952.6	36	-0.0064038045224794	0.16269048291015	-0.0393618877265004	0.968941543839154	23	0.998993001331202
MAGE_TF_0051	7p22.1::gag_orf::extended	7p22.1	gag_orf	ENSG00000262292.2	GRAPLDR	36	-0.184779297769352	0.191049099502993	-0.967182249223095	0.343513819496068	23	0.965450351084612
MAGE_TF_0051	7p22.1::gag_orf::extended	7p22.1	gag_orf	ENSG00000263934.5	SNORD3A	36	0.0317567068189502	0.16229424276733	0.195673649770051	0.846584041438061	23	0.995204204138736
MAGE_TF_0051	7p22.1::gag_orf::extended	7p22.1	gag_orf	ENSG00000072134.15	EPN2	36	-0.15480714470103	0.157345221017695	-0.983869377790768	0.335417057204168	23	0.964714056522967
MAGE_TF_0051	7p22.1::gag_orf::extended	7p22.1	gag_orf	ENSG00000166484.20	MAPK7	36	-0.0821340827576638	0.122246798372849	-0.671871033441363	0.50835902522407	23	0.979047727473474
MAGE_TF_0051	7p22.1::gag_orf::extended	7p22.1	gag_orf	ENSG00000108641.19	B9D1	36	-0.0404809027543091	0.146427823840785	-0.276456357080913	0.784666682856912	23	0.993240850711844
MAGE_TF_0051	7p22.1::gag_orf::extended	7p22.1	gag_orf	ENSG00000128482.16	RNF112	36	0.0293204826605018	0.121100791773831	0.24211635804381	0.810835827398324	23	0.993946579706239
MAGE_TF_0051	7p22.1::gag_orf::extended	7p22.1	gag_orf	ENSG00000189343.7	RPS2P46	36	-0.129606296883103	0.16830507063361	-0.770067689554337	0.44909745680727	23	0.974469493363343
MAGE_TF_0051	7p22.1::gag_orf::extended	7p22.1	gag_orf	ENSG00000142494.13	SLC47A1	36	-0.291173109464322	0.197740198146766	-1.47250337661849	0.154438327362162	23	0.939025378727183
MAGE_TF_0051	7p22.1::gag_orf::extended	7p22.1	gag_orf	ENSG00000228725.3	MTND2P12	36	-0.0141057669904859	0.166774030695228	-0.0845801167704791	0.933327117697874	23	0.997951886005207
MAGE_TF_0051	7p22.1::gag_orf::extended	7p22.1	gag_orf	ENSG00000072210.19	ALDH3A2	36	-0.0186996858864518	0.149121469477206	-0.125399018343969	0.901297321847632	23	0.997063429014313
MAGE_TF_0051	7p22.1::gag_orf::extended	7p22.1	gag_orf	ENSG00000108602.18	ALDH3A1	36	-0.0373434061858418	0.202213982391476	-0.184672720175931	0.85510443832985	23	0.99564139931151
MAGE_TF_0051	7p22.1::gag_orf::extended	7p22.1	gag_orf	ENSG00000083290.20	ULK2	36	-0.226972991967836	0.18882631547757	-1.20201991652375	0.241586151158986	23	0.953205108519995
MAGE_TF_0051	7p22.1::gag_orf::extended	7p22.1	gag_orf	ENSG00000270091.1	RP11-78O7.2	36	0.274422074404415	0.15633118141027	1.7553892443519	0.0925049612694397	23	0.9255078642857
MAGE_TF_0051	7p22.1::gag_orf::extended	7p22.1	gag_orf	ENSG00000108599.15	AKAP10	36	0.0947665278024745	0.0910505898103639	1.04081179484779	0.308780834336448	23	0.961769290956308
MAGE_TF_0051	7p22.1::gag_orf::extended	7p22.1	gag_orf	ENSG00000128487.18	SPECC1	36	0.208397248339828	0.231240625168068	0.901213825158808	0.376815259271249	23	0.968199621534166
MAGE_TF_0051	7p22.1::gag_orf::extended	7p22.1	gag_orf	ENSG00000154898.15	CCDC144CP	36	0.207656140127009	0.2003351289786	1.03654382127455	0.310724168662831	23	0.962013813240337
MAGE_TF_0051	7p22.1::gag_orf::extended	7p22.1	gag_orf	ENSG00000189423.13	USP32P3	36	0.375700965291532	0.135755429096587	2.76748390684419	0.0109573178769475	23	0.878684906676614
MAGE_TF_0051	7p22.1::gag_orf::extended	7p22.1	gag_orf	ENSG00000170298.16	LGALS9B	36	-0.0043218763262808	0.141390134766985	-0.0305670288341082	0.975878538666051	23	0.999175905753881
MAGE_TF_0051	7p22.1::gag_orf::extended	7p22.1	gag_orf	ENSG00000267075.1	RP11-434D2.3	36	-0.13251214223614	0.165370132523706	-0.801306379899917	0.4311551536724	23	0.973304109042775
MAGE_TF_0051	7p22.1::gag_orf::extended	7p22.1	gag_orf	ENSG00000213671.3	OLA1P2	36	0.077764186278461	0.226371236683285	0.343525031792182	0.734323952125468	23	0.991248721206261
MAGE_TF_0051	7p22.1::gag_orf::extended	7p22.1	gag_orf	ENSG00000233098.9	CCDC144NL-AS1	36	-0.0266776244433311	0.151603948103268	-0.175969193263747	0.86185830351695	23	0.996009403685134
MAGE_TF_0051	7p22.1::gag_orf::extended	7p22.1	gag_orf	ENSG00000124422.12	USP22	36	-0.0781269313919093	0.241821028449123	-0.323077492031867	0.749555501646188	23	0.991687819200033
MAGE_TF_0051	7p22.1::gag_orf::extended	7p22.1	gag_orf	ENSG00000109016.17	DHRS7B	36	0.0159656683380007	0.148424889103935	0.107567325361589	0.915271751858796	23	0.997456524286098
MAGE_TF_0051	7p22.1::gag_orf::extended	7p22.1	gag_orf	ENSG00000178307.10	TMEM11	36	0.0808368869173866	0.0936421689613518	0.863253038817904	0.396911220649711	23	0.970294255570982
MAGE_TF_0051	7p22.1::gag_orf::extended	7p22.1	gag_orf	ENSG00000235530.7	AC087294.2	36	0.211531717054832	0.19236158775527	1.09965674292495	0.282859011251825	23	0.958224840222497
MAGE_TF_0051	7p22.1::gag_orf::extended	7p22.1	gag_orf	ENSG00000274180.1	NATD1	36	0.0764261134241099	0.158590424016142	0.481908752676839	0.634424771558429	23	0.98642225402458
MAGE_TF_0051	7p22.1::gag_orf::extended	7p22.1	gag_orf	ENSG00000034152.19	MAP2K3	36	-0.0823834929287851	0.117701564989784	-0.699935408131026	0.490987280350939	23	0.977942485607041
MAGE_TF_0051	7p22.1::gag_orf::extended	7p22.1	gag_orf	ENSG00000184185.10	KCNJ12	36	0.147038398972384	0.163592404259608	0.898809450462295	0.378067938257212	23	0.96829761877917
MAGE_TF_0051	7p22.1::gag_orf::extended	7p22.1	gag_orf	ENSG00000212719.13	LINC02693	36	0.092802622544356	0.203949921296643	0.455026518050847	0.65335624169714	23	0.987283628961178
MAGE_TF_0051	7p22.1::gag_orf::extended	7p22.1	gag_orf	ENSG00000263563.6	UBBP4	36	0.122496687053043	0.148070494463239	0.827286269942554	0.416575943495032	23	0.972151599325552
MAGE_TF_0051	7p22.1::gag_orf::extended	7p22.1	gag_orf	ENSG00000264956.2	RP11-1109M24.5	36	-0.0754829733521005	0.216315271634525	-0.348948887342695	0.730302011014402	23	0.991098470113453
MAGE_TF_0051	7p22.1::gag_orf::extended	7p22.1	gag_orf	ENSG00000109046.15	WSB1	36	0.0548783872107158	0.0979197158298095	0.56044267230205	0.580596334664802	23	0.983007668589663
MAGE_TF_0051	7p22.1::gag_orf::extended	7p22.1	gag_orf	ENSG00000141068.14	KSR1	36	-0.0770517331740904	0.137629479073533	-0.559849050456139	0.580994548406524	23	0.983036208836836
MAGE_TF_0051	7p22.1::gag_orf::extended	7p22.1	gag_orf	ENSG00000265801.1	RP11-720N19.2	36	0.0378517694724141	0.193103135639777	0.196018409266147	0.846317322731308	23	0.995204204138736
MAGE_TF_0051	7p22.1::gag_orf::extended	7p22.1	gag_orf	ENSG00000266853.1	ITM2BP1	36	0.110738450608439	0.164620901008675	0.672687671674231	0.507848714076472	23	0.979045836220016
MAGE_TF_0051	7p22.1::gag_orf::extended	7p22.1	gag_orf	ENSG00000168961.17	LGALS9	36	-0.229592793575298	0.146697775690147	-1.5650734477409	0.131221816616276	23	0.934623068468004
MAGE_TF_0051	7p22.1::gag_orf::extended	7p22.1	gag_orf	ENSG00000265788.2	NOS2P1	36	0.0123498438272476	0.195522335895102	0.0631633402429959	0.950182169794268	23	0.998533623814081
MAGE_TF_0051	7p22.1::gag_orf::extended	7p22.1	gag_orf	ENSG00000232859.10	LYRM9	36	-0.112533736443264	0.1722777805911	-0.653210971589902	0.520097308084938	23	0.979621518879592
MAGE_TF_0051	7p22.1::gag_orf::extended	7p22.1	gag_orf	ENSG00000087095.13	NLK	36	-0.118564425220104	0.172898653249675	-0.685745221212857	0.499728219510847	23	0.978555888878555
MAGE_TF_0051	7p22.1::gag_orf::extended	7p22.1	gag_orf	ENSG00000287721.1	CTD-2008P7.11	36	-0.0054696427571635	0.167739986953589	-0.0326078644484272	0.974268624130196	23	0.9991274152551
MAGE_TF_0051	7p22.1::gag_orf::extended	7p22.1	gag_orf	ENSG00000267259.1	ERVE-1	36	-0.0737316618059233	0.149653995210597	-0.492680878329817	0.626908684791669	23	0.986054704370946
MAGE_TF_0051	7p22.1::gag_orf::extended	7p22.1	gag_orf	ENSG00000109084.14	TMEM97	36	-0.0257710947988015	0.215739223663791	-0.119454841642349	0.905952292289768	23	0.997204267716413
MAGE_TF_0051	7p22.1::gag_orf::extended	7p22.1	gag_orf	ENSG00000109083.14	IFT20	36	0.122807468181139	0.154719195106851	0.793744228673934	0.435457466395557	23	0.973569857467215
MAGE_TF_0051	7p22.1::gag_orf::extended	7p22.1	gag_orf	ENSG00000109079.10	TNFAIP1	36	0.0823906141875064	0.0824437854840015	0.999355059981987	0.328021354137092	23	0.964254572826953
MAGE_TF_0051	7p22.1::gag_orf::extended	7p22.1	gag_orf	ENSG00000004142.12	POLDIP2	36	-0.147119853741538	0.0560288278904028	-2.62578853209845	0.015110229432409	23	0.887412823102793
MAGE_TF_0051	7p22.1::gag_orf::extended	7p22.1	gag_orf	ENSG00000244045.13	TMEM199	36	-0.0445071243226392	0.157924985131544	-0.281824464226271	0.780598355917262	23	0.993065912664037
MAGE_TF_0051	7p22.1::gag_orf::extended	7p22.1	gag_orf	ENSG00000258924.4	CTB-96E2.3	36	0.121431869677656	0.15355671085873	0.790794938225603	0.43714253298954	23	0.97375321859575
MAGE_TF_0051	7p22.1::gag_orf::extended	7p22.1	gag_orf	ENSG00000004139.14	SARM1	36	0.0007514814871774	0.198361958542018	0.0037884355080024	0.997009940932911	23	0.999836860515403
MAGE_TF_0051	7p22.1::gag_orf::extended	7p22.1	gag_orf	ENSG00000109072.14	VTN	36	-0.163227886711867	0.166309016209146	-0.981473466878041	0.336571457957028	23	0.964873750433822
MAGE_TF_0051	7p22.1::gag_orf::extended	7p22.1	gag_orf	ENSG00000279532.1	CTB-96E2.6	36	-0.299216289675147	0.164684033294781	-1.8169113525387	0.0822854540738669	23	0.922669859820601
MAGE_TF_0051	7p22.1::gag_orf::extended	7p22.1	gag_orf	ENSG00000076351.13	SLC46A1	36	0.17086667470127	0.226674164170001	0.753798631294934	0.458618186089379	23	0.975283717647036
MAGE_TF_0051	7p22.1::gag_orf::extended	7p22.1	gag_orf	ENSG00000263266.2	RPS7P1	36	-0.141553333682664	0.196919888059973	-0.718837163057665	0.479481294823854	23	0.977005801994222
MAGE_TF_0051	7p22.1::gag_orf::extended	7p22.1	gag_orf	ENSG00000109103.12	UNC119	36	-0.0236005556491445	0.16935472779166	-0.139355753198563	0.890382114085539	23	0.996795132928784
MAGE_TF_0051	7p22.1::gag_orf::extended	7p22.1	gag_orf	ENSG00000087111.21	PIGS	36	-0.0617295806441641	0.1152719191687	-0.535512734491936	0.597436055816332	23	0.984115020830505
MAGE_TF_0051	7p22.1::gag_orf::extended	7p22.1	gag_orf	ENSG00000109107.14	ALDOC	36	0.106566206388292	0.138169911902986	0.771269264925902	0.448399059466688	23	0.974328395548189
MAGE_TF_0051	7p22.1::gag_orf::extended	7p22.1	gag_orf	ENSG00000227543.5	SPAG5-AS1	36	0.0043434222619469	0.157559073130774	0.0275669447378755	0.978245345275679	23	0.999248931079319
MAGE_TF_0051	7p22.1::gag_orf::extended	7p22.1	gag_orf	ENSG00000076382.17	SPAG5	36	0.070462972775002	0.200834380139594	0.350851147726925	0.72889329579999	23	0.991058423057058
MAGE_TF_0051	7p22.1::gag_orf::extended	7p22.1	gag_orf	ENSG00000265287.2	RP11-192H23.6	36	-0.0632193019798343	0.133542311702504	-0.47340278278745	0.640388271607648	23	0.986788899899464
MAGE_TF_0051	7p22.1::gag_orf::extended	7p22.1	gag_orf	ENSG00000258472.9	RP11-192H23.4	36	-0.042226133575565	0.166743670746688	-0.253239798467156	0.80233274312903	23	0.993700069131198
MAGE_TF_0051	7p22.1::gag_orf::extended	7p22.1	gag_orf	ENSG00000167524.16	RSKR	36	0.0418162408627287	0.136459863483502	0.306436191531031	0.76202943045252	23	0.992139455325094
MAGE_TF_0051	7p22.1::gag_orf::extended	7p22.1	gag_orf	ENSG00000264044.1	RP11-192H23.7	36	0.0480343800223535	0.158998680955363	0.302105525239159	0.76528659528171	23	0.992367984072888
MAGE_TF_0051	7p22.1::gag_orf::extended	7p22.1	gag_orf	ENSG00000007202.15	KIAA0100	36	0.0940697810915168	0.161412237610278	0.582792125827807	0.565703891372292	23	0.982234813043368
MAGE_TF_0051	7p22.1::gag_orf::extended	7p22.1	gag_orf	ENSG00000132581.10	SDF2	36	0.0320127400277528	0.0997329288057688	0.320984657836511	0.751120487407189	23	0.991737641476438
MAGE_TF_0051	7p22.1::gag_orf::extended	7p22.1	gag_orf	ENSG00000109111.15	SUPT6H	36	0.159919556412843	0.156144901383961	1.02417405240534	0.316405032491134	23	0.962681438477335
MAGE_TF_0051	7p22.1::gag_orf::extended	7p22.1	gag_orf	ENSG00000265205.1	AC010761.13	36	0.126614668327044	0.221945488739517	0.570476422143653	0.573886194464792	23	0.982620768960242
MAGE_TF_0051	7p22.1::gag_orf::extended	7p22.1	gag_orf	ENSG00000167525.15	PROCA1	36	0.213071265080766	0.151589566017822	1.40558001898175	0.173213972856055	23	0.94248832031828
MAGE_TF_0051	7p22.1::gag_orf::extended	7p22.1	gag_orf	ENSG00000109113.20	RAB34	36	0.0798094935460047	0.183065602528524	0.435961166071977	0.666929483390885	23	0.987948617905563
MAGE_TF_0051	7p22.1::gag_orf::extended	7p22.1	gag_orf	ENSG00000198242.14	RPL23A	36	0.128602246899173	0.200428368394465	0.641636949546332	0.527452308318485	23	0.980004669571612
MAGE_TF_0051	7p22.1::gag_orf::extended	7p22.1	gag_orf	ENSG00000264577.1	AC010761.8	36	0.158425168105395	0.138519957049259	1.14369922919524	0.264512887673703	23	0.955691321171139
MAGE_TF_0051	7p22.1::gag_orf::extended	7p22.1	gag_orf	ENSG00000160602.14	NEK8	36	-0.0431946054885237	0.154739061298974	-0.279144807561334	0.782628394629197	23	0.9931412767917
MAGE_TF_0051	7p22.1::gag_orf::extended	7p22.1	gag_orf	ENSG00000160606.11	TLCD1	36	0.114367292893838	0.158629398406721	0.720971610827164	0.478191924356787	23	0.976888896525097
MAGE_TF_0051	7p22.1::gag_orf::extended	7p22.1	gag_orf	ENSG00000265073.1	AC010761.6	36	-0.282675688827325	0.174870611857113	-1.61648481597526	0.119624507662818	23	0.931764967547953
MAGE_TF_0051	7p22.1::gag_orf::extended	7p22.1	gag_orf	ENSG00000076604.15	TRAF4	36	-0.0102384911657442	0.119890458987079	-0.0853987152292713	0.932683459319793	23	0.997944033722341
MAGE_TF_0051	7p22.1::gag_orf::extended	7p22.1	gag_orf	ENSG00000265474.1	AC010761.9	36	0.149869403602802	0.131160597178253	1.14264044863354	0.264943433624232	23	0.955715098153118
MAGE_TF_0051	7p22.1::gag_orf::extended	7p22.1	gag_orf	ENSG00000132591.12	ERAL1	36	0.117679104782174	0.147846299166106	0.795955701603064	0.43419657424755	23	0.973569857467215
MAGE_TF_0051	7p22.1::gag_orf::extended	7p22.1	gag_orf	ENSG00000173065.14	FAM222B	36	0.0687990596513625	0.165792007643172	0.414972112524485	0.682007712738276	23	0.988854671166254
MAGE_TF_0051	7p22.1::gag_orf::extended	7p22.1	gag_orf	ENSG00000132589.16	FLOT2	36	0.112841628392704	0.188928083809854	0.597272920558882	0.556160166932708	23	0.981817895378095
MAGE_TF_0051	7p22.1::gag_orf::extended	7p22.1	gag_orf	ENSG00000167536.14	DHRS13	36	0.278464206261539	0.221767789763229	1.25565667836092	0.221847421052602	23	0.949632136880088
MAGE_TF_0051	7p22.1::gag_orf::extended	7p22.1	gag_orf	ENSG00000179761.12	PIPOX	36	-0.0245555241153252	0.146253899680414	-0.167896542717716	0.868132268040163	23	0.996247686645418
MAGE_TF_0051	7p22.1::gag_orf::extended	7p22.1	gag_orf	ENSG00000109118.14	PHF12	36	-0.0404864695086617	0.112551235928669	-0.3597159033804	0.722341456804738	23	0.990720457116808
MAGE_TF_0051	7p22.1::gag_orf::extended	7p22.1	gag_orf	ENSG00000221995.5	TIAF1	36	-0.0404109097645869	0.155320391459178	-0.260177748619748	0.797041708545116	23	0.993626373672553
MAGE_TF_0051	7p22.1::gag_orf::extended	7p22.1	gag_orf	ENSG00000196535.17	MYO18A	36	-0.0243666584149761	0.102171169474066	-0.238488592627504	0.813614209058972	23	0.994051150101601
MAGE_TF_0051	7p22.1::gag_orf::extended	7p22.1	gag_orf	ENSG00000108256.9	NUFIP2	36	0.0990194131973083	0.102866091498658	0.962604992128046	0.345757834958519	23	0.96564351444321
MAGE_TF_0051	7p22.1::gag_orf::extended	7p22.1	gag_orf	ENSG00000160551.12	TAOK1	36	0.106087150702639	0.0672749551918276	1.57691893513927	0.128470329263348	23	0.934238524451319
MAGE_TF_0051	7p22.1::gag_orf::extended	7p22.1	gag_orf	ENSG00000167543.16	TP53I13	36	0.0988015425703166	0.143024284563624	0.690802564555847	0.496602903411177	23	0.978221286212684
MAGE_TF_0051	7p22.1::gag_orf::extended	7p22.1	gag_orf	ENSG00000168792.5	ABHD15	36	0.156670607201499	0.193203545857202	0.810909585051279	0.425729665528511	23	0.972744844470152
MAGE_TF_0051	7p22.1::gag_orf::extended	7p22.1	gag_orf	ENSG00000264290.1	RP11-68I3.4	36	-0.0730743304715099	0.185480714782974	-0.393972659405653	0.697230143586412	23	0.989586870315269
MAGE_TF_0051	7p22.1::gag_orf::extended	7p22.1	gag_orf	ENSG00000198720.13	ANKRD13B	36	0.108026086661601	0.249925463485571	0.432233215275551	0.669597364540012	23	0.988109754212923
MAGE_TF_0051	7p22.1::gag_orf::extended	7p22.1	gag_orf	ENSG00000108262.16	GIT1	36	0.0094567408880521	0.254152599334766	0.0372089087926102	0.970639508041617	23	0.999021468904198
MAGE_TF_0051	7p22.1::gag_orf::extended	7p22.1	gag_orf	ENSG00000167549.19	CORO6	36	-0.229650854525065	0.147508095253124	-1.55686950015173	0.133155851503628	23	0.935041585802331
MAGE_TF_0051	7p22.1::gag_orf::extended	7p22.1	gag_orf	ENSG00000265625.1	RP11-68I3.11	36	-0.266029453895677	0.131568616294884	-2.02198260791484	0.0549603355642068	23	0.909743286541254
MAGE_TF_0051	7p22.1::gag_orf::extended	7p22.1	gag_orf	ENSG00000176927.15	EFCAB5	36	0.16890178795665	0.179487874743466	0.94102060207718	0.356473597533173	23	0.966563119665505
MAGE_TF_0051	7p22.1::gag_orf::extended	7p22.1	gag_orf	ENSG00000141298.19	SSH2	36	-0.0222043673501015	0.140054768578965	-0.15854060219008	0.875414657706387	23	0.996536099053725
MAGE_TF_0051	7p22.1::gag_orf::extended	7p22.1	gag_orf	ENSG00000126653.18	NSRP1	36	-0.154607281991086	0.114925411242065	-1.34528369592204	0.19164838930313	23	0.944926704085851
MAGE_TF_0051	7p22.1::gag_orf::extended	7p22.1	gag_orf	ENSG00000108576.10	SLC6A4	36	0.058423879959584	0.211132589826669	0.276716541049146	0.784469351446649	23	0.993240850711844
MAGE_TF_0051	7p22.1::gag_orf::extended	7p22.1	gag_orf	ENSG00000108578.15	BLMH	36	0.0352915981340779	0.146652178792637	0.24064830420269	0.811959855893962	23	0.993978327268157
MAGE_TF_0051	7p22.1::gag_orf::extended	7p22.1	gag_orf	ENSG00000108582.12	CPD	36	0.224309822179458	0.154598935327439	1.45091440445157	0.160306728061925	23	0.939899867138269
MAGE_TF_0051	7p22.1::gag_orf::extended	7p22.1	gag_orf	ENSG00000108587.16	GOSR1	36	-0.190408921015886	0.0962511546285733	-1.97825077268591	0.0599998088869841	23	0.913057945293869
MAGE_TF_0051	7p22.1::gag_orf::extended	7p22.1	gag_orf	ENSG00000266733.7	TBC1D29P	36	0.133960592687918	0.159423414814202	0.84028179200678	0.409400902959796	23	0.971607869083435
MAGE_TF_0051	7p22.1::gag_orf::extended	7p22.1	gag_orf	ENSG00000214719.13	AC005562.1	36	0.159101129879116	0.179421106115421	0.886747012788819	0.384393682034667	23	0.968770917373574
MAGE_TF_0051	7p22.1::gag_orf::extended	7p22.1	gag_orf	ENSG00000264943.1	SH3GL1P2	36	0.135271128558048	0.139160578048782	0.972050637146896	0.341137983554026	23	0.964985321592768
MAGE_TF_0051	7p22.1::gag_orf::extended	7p22.1	gag_orf	ENSG00000250462.8	LRRC37BP1	36	-0.0458676557824558	0.168750836593678	-0.271806983054531	0.788195385939194	23	0.993347257691608
MAGE_TF_0051	7p22.1::gag_orf::extended	7p22.1	gag_orf	ENSG00000264538.6	SUZ12P1	36	-0.319963636482117	0.1486223137067	-2.15286405185126	0.0420540700231247	23	0.903187645266451
MAGE_TF_0051	7p22.1::gag_orf::extended	7p22.1	gag_orf	ENSG00000279337.1	CTD-2349P21.7	36	0.284760736324156	0.178038223448436	1.59943595711417	0.123371855195651	23	0.932982077778176
MAGE_TF_0051	7p22.1::gag_orf::extended	7p22.1	gag_orf	ENSG00000280069.1	CTD-2349P21.3	36	0.0169442925306738	0.151182475403261	0.112078417061746	0.91173365230469	23	0.997373952565631
MAGE_TF_0051	7p22.1::gag_orf::extended	7p22.1	gag_orf	ENSG00000266490.1	CTD-2349P21.9	36	0.064264083008076	0.160926992635102	0.399336879138686	0.693328944090379	23	0.989382848565179
MAGE_TF_0051	7p22.1::gag_orf::extended	7p22.1	gag_orf	ENSG00000176390.12	CRLF3	36	-0.302014007349196	0.150875656881215	-2.00174112638312	0.0572442180632992	23	0.911749138503481
MAGE_TF_0051	7p22.1::gag_orf::extended	7p22.1	gag_orf	ENSG00000176208.9	ATAD5	36	-0.146387424064779	0.161454479893066	-0.906679233439259	0.37397794954815	23	0.967887914261843
MAGE_TF_0051	7p22.1::gag_orf::extended	7p22.1	gag_orf	ENSG00000172171.11	TEFM	36	-0.0084666240684344	0.171440161393443	-0.0493853015513914	0.961038605666497	23	0.9987427067629
MAGE_TF_0051	7p22.1::gag_orf::extended	7p22.1	gag_orf	ENSG00000184060.11	ADAP2	36	0.109617441863776	0.155701605196035	0.704022554717808	0.488485994417839	23	0.977711579555837
MAGE_TF_0051	7p22.1::gag_orf::extended	7p22.1	gag_orf	ENSG00000181481.14	RNF135	36	0.181083962382618	0.161446896556613	1.12163173306412	0.273593141924133	23	0.956813204369161
MAGE_TF_0051	7p22.1::gag_orf::extended	7p22.1	gag_orf	ENSG00000264456.1	RP11-848P1.2	36	0.123163920264241	0.174780163084231	0.704679055625356	0.48808490731306	23	0.977677830432727
MAGE_TF_0051	7p22.1::gag_orf::extended	7p22.1	gag_orf	ENSG00000264743.2	DPRXP4	36	-0.10790720741208	0.169554433225178	-0.63641631397967	0.530788318267871	23	0.980304443304653
MAGE_TF_0051	7p22.1::gag_orf::extended	7p22.1	gag_orf	ENSG00000266340.1	RP11-848P1.4	36	0.101243607511777	0.142709189855518	0.709439999023735	0.48518189893745	23	0.977318594445003
MAGE_TF_0051	7p22.1::gag_orf::extended	7p22.1	gag_orf	ENSG00000266865.6	RP11-848P1.9	36	0.292713540411232	0.201129569358072	1.45534811885424	0.159087085803446	23	0.939776986126876
MAGE_TF_0051	7p22.1::gag_orf::extended	7p22.1	gag_orf	ENSG00000196712.18	NF1	36	0.0821074783305126	0.125872517460518	0.652306635213416	0.520669954289001	23	0.979621518879592
MAGE_TF_0051	7p22.1::gag_orf::extended	7p22.1	gag_orf	ENSG00000266371.1	RP11-142O6.1	36	-0.0142406365580227	0.15957443125801	-0.0892413430256728	0.92966266194921	23	0.997787518739586
MAGE_TF_0051	7p22.1::gag_orf::extended	7p22.1	gag_orf	ENSG00000126861.5	OMG	36	0.223855708467693	0.137787106139956	1.62464917610153	0.117863906924011	23	0.931613137251964
MAGE_TF_0051	7p22.1::gag_orf::extended	7p22.1	gag_orf	ENSG00000185862.7	EVI2B	36	-0.0715200056149771	0.155099772024586	-0.461122570854843	0.649041655536762	23	0.987091936849547
MAGE_TF_0051	7p22.1::gag_orf::extended	7p22.1	gag_orf	ENSG00000265118.5	CTD-2370N5.3	36	0.0222332841176596	0.217862755175614	0.102051789897442	0.919600074018492	23	0.997564767685253
MAGE_TF_0051	7p22.1::gag_orf::extended	7p22.1	gag_orf	ENSG00000126860.12	EVI2A	36	0.0301471354290721	0.151091595212181	0.199528871124406	0.843602573965449	23	0.995122656323935
MAGE_TF_0051	7p22.1::gag_orf::extended	7p22.1	gag_orf	ENSG00000263535.2	AK4P1	36	-0.0031987544826891	0.195849684385855	-0.0163327017488936	0.987109824298292	23	0.999395323540451
MAGE_TF_0051	7p22.1::gag_orf::extended	7p22.1	gag_orf	ENSG00000131242.18	RAB11FIP4	36	0.103716973519491	0.251976988882371	0.411612877745389	0.684433766528444	23	0.988952187052969
MAGE_TF_0051	7p22.1::gag_orf::extended	7p22.1	gag_orf	ENSG00000172301.11	COPRS	36	0.0210314617485844	0.110315097143281	0.190648989061471	0.850473416102791	23	0.995424111415893
MAGE_TF_0051	7p22.1::gag_orf::extended	7p22.1	gag_orf	ENSG00000263990.1	CTC-542B22.2	36	-0.0755986894428192	0.143414055792853	-0.527135844704189	0.603147225819675	23	0.984408859591529
MAGE_TF_0051	7p22.1::gag_orf::extended	7p22.1	gag_orf	ENSG00000108651.10	UTP6	36	-0.110085395976546	0.147896033746701	-0.744343125286827	0.464206628680255	23	0.975589854896931
MAGE_TF_0051	7p22.1::gag_orf::extended	7p22.1	gag_orf	ENSG00000178691.11	SUZ12	36	-0.0722752208095691	0.108349932689853	-0.66705367521043	0.511375183132931	23	0.979231221876404
MAGE_TF_0051	7p22.1::gag_orf::extended	7p22.1	gag_orf	ENSG00000185158.12	LRRC37B	36	-0.0018612998685463	0.174469925177171	-0.010668313559808	0.991580076825375	23	0.999598356427645
MAGE_TF_0051	7p22.1::gag_orf::extended	7p22.1	gag_orf	ENSG00000266777.1	SH3GL1P1	36	-0.0691400770241321	0.173851645718237	-0.397695844284315	0.694521494325175	23	0.989484398486065
MAGE_TF_0051	7p22.1::gag_orf::extended	7p22.1	gag_orf	ENSG00000278867.1	RP11-640N20.4	36	0.158328765191427	0.153559103966009	1.03106075186837	0.313233378573608	23	0.962391976579926
MAGE_TF_0051	7p22.1::gag_orf::extended	7p22.1	gag_orf	ENSG00000277511.1	CTD-2095E4.5	36	0.0272879363643701	0.208544066746942	0.13084973737221	0.897031959975208	23	0.997007781564357
MAGE_TF_0051	7p22.1::gag_orf::extended	7p22.1	gag_orf	ENSG00000126858.19	RHOT1	36	0.141321206866332	0.109596645149806	1.28946654045078	0.210052898423632	23	0.947506403092602
MAGE_TF_0051	7p22.1::gag_orf::extended	7p22.1	gag_orf	ENSG00000265293.2	ARGFXP2	36	0.141822883007892	0.187748951519808	0.755385752409536	0.457684113471427	23	0.97519922007698
MAGE_TF_0051	7p22.1::gag_orf::extended	7p22.1	gag_orf	ENSG00000280033.1	CTD-2095E4.3	36	0.099218517426401	0.170372516282413	0.582362223622585	0.565988500789757	23	0.982234813043368
MAGE_TF_0051	7p22.1::gag_orf::extended	7p22.1	gag_orf	ENSG00000280020.1	CTD-2095E4.4	36	0.328968635635319	0.180043457447352	1.82716239900867	0.0806809808137899	23	0.922225981382907
MAGE_TF_0051	7p22.1::gag_orf::extended	7p22.1	gag_orf	ENSG00000141314.13	RHBDL3	36	0.134232827493934	0.162778453491065	0.824635107503965	0.418049355905705	23	0.972255201222663
MAGE_TF_0051	7p22.1::gag_orf::extended	7p22.1	gag_orf	ENSG00000108666.10	C17orf75	36	-0.227354279371302	0.124776008746883	-1.8220993094314	0.081470030245945	23	0.922225981382907
MAGE_TF_0051	7p22.1::gag_orf::extended	7p22.1	gag_orf	ENSG00000010244.19	ZNF207	36	0.0742567496771046	0.128970652154966	0.575764706437871	0.570365445974198	23	0.982404362898302
MAGE_TF_0051	7p22.1::gag_orf::extended	7p22.1	gag_orf	ENSG00000108671.11	PSMD11	36	0.084415910320315	0.178306509225324	0.473431456243919	0.640368126806443	23	0.986788899899464
MAGE_TF_0051	7p22.1::gag_orf::extended	7p22.1	gag_orf	ENSG00000279762.3	RP11-227G15.12	36	-0.0473394210011579	0.156512193386003	-0.302464747167689	0.765016249250289	23	0.992355879113266
MAGE_TF_0051	7p22.1::gag_orf::extended	7p22.1	gag_orf	ENSG00000176749.9	CDK5R1	36	-0.0888175902842967	0.19933676224162	-0.445565530840915	0.660076916931197	23	0.987668199253932
MAGE_TF_0051	7p22.1::gag_orf::extended	7p22.1	gag_orf	ENSG00000266718.2	RP11-466A19.1	36	-0.11331521516647	0.146543623502777	-0.773252444957608	0.447247805829086	23	0.974292893913143
MAGE_TF_0051	7p22.1::gag_orf::extended	7p22.1	gag_orf	ENSG00000265222.1	RP11-466A19.8	36	-0.124951419598974	0.169427078341895	-0.737493798640785	0.46827988464195	23	0.975943874308199
MAGE_TF_0051	7p22.1::gag_orf::extended	7p22.1	gag_orf	ENSG00000226377.2	AC084809.2	36	-0.199488697785099	0.219731216025196	-0.907876001388097	0.373358545378836	23	0.967859615801247
MAGE_TF_0051	7p22.1::gag_orf::extended	7p22.1	gag_orf	ENSG00000176658.17	MYO1D	36	0.0692270989968602	0.148367311680247	0.466592662580923	0.645180759368385	23	0.986951779691642
MAGE_TF_0051	7p22.1::gag_orf::extended	7p22.1	gag_orf	ENSG00000006042.12	TMEM98	36	0.203198823287004	0.197200331299801	1.03041826526186	0.313528327335505	23	0.962414311803981
MAGE_TF_0051	7p22.1::gag_orf::extended	7p22.1	gag_orf	ENSG00000279668.3	CTC-304I17.6	36	-0.139796539465595	0.144568034150061	-0.966994815191903	0.343605514481996	23	0.965463214605977
MAGE_TF_0051	7p22.1::gag_orf::extended	7p22.1	gag_orf	ENSG00000198783.6	ZNF830	36	-0.051792352748471	0.133114637833104	-0.389080822301505	0.70079525696231	23	0.989701330585881
MAGE_TF_0051	7p22.1::gag_orf::extended	7p22.1	gag_orf	ENSG00000005156.12	LIG3	36	-0.058136670189079	0.177015040028525	-0.328427856636988	0.745559600204444	23	0.991597702959003
MAGE_TF_0051	7p22.1::gag_orf::extended	7p22.1	gag_orf	ENSG00000132141.14	CCT6B	36	-0.196105597976734	0.165662732223105	-1.18376411728276	0.248597032504849	23	0.954418905278484
MAGE_TF_0051	7p22.1::gag_orf::extended	7p22.1	gag_orf	ENSG00000092871.17	RFFL	36	-0.141339034420106	0.122620560633986	-1.15265363075604	0.260892195164161	23	0.955333423927882
MAGE_TF_0051	7p22.1::gag_orf::extended	7p22.1	gag_orf	ENSG00000267618.5	RP5-837J1.3	36	0.230377216428663	0.166622744725131	1.38262766472071	0.180057777310014	23	0.943592388397997
MAGE_TF_0051	7p22.1::gag_orf::extended	7p22.1	gag_orf	ENSG00000185379.21	RAD51D	36	-0.0186757950287222	0.136651901300641	-0.136666924140591	0.892483326410625	23	0.996862272292378
MAGE_TF_0051	7p22.1::gag_orf::extended	7p22.1	gag_orf	ENSG00000073598.6	FNDC8	36	0.149185539238441	0.145454040895646	1.02565414009689	0.315721492081335	23	0.962556436226291
MAGE_TF_0051	7p22.1::gag_orf::extended	7p22.1	gag_orf	ENSG00000073536.18	NLE1	36	0.0091354759692361	0.145208773967525	0.0629126995540862	0.950379581176843	23	0.998543552108627
MAGE_TF_0051	7p22.1::gag_orf::extended	7p22.1	gag_orf	ENSG00000266947.1	RP11-799D4.4	36	-0.071452525834816	0.167233676710006	-0.427261585348741	0.673162200118771	23	0.988419057154693
MAGE_TF_0051	7p22.1::gag_orf::extended	7p22.1	gag_orf	ENSG00000166750.10	SLFN5	36	0.153296640638583	0.193366663973246	0.79277698383312	0.436009657521591	23	0.973575289427316
MAGE_TF_0051	7p22.1::gag_orf::extended	7p22.1	gag_orf	ENSG00000267364.2	RP11-47L3.1	36	-0.0291764770001034	0.244288793029413	-0.119434365524048	0.905968333489465	23	0.997204267716413
MAGE_TF_0051	7p22.1::gag_orf::extended	7p22.1	gag_orf	ENSG00000172716.16	SLFN11	36	0.196492238282373	0.190918075998434	1.0291966187842	0.314089690651945	23	0.962507554678181
MAGE_TF_0051	7p22.1::gag_orf::extended	7p22.1	gag_orf	ENSG00000267547.1	RP11-686D22.4	36	0.245110631765019	0.171289294625014	1.43097461111982	0.165885231609701	23	0.940856566449467
MAGE_TF_0051	7p22.1::gag_orf::extended	7p22.1	gag_orf	ENSG00000267648.1	RP11-686D22.3	36	0.16433245874	0.132648556377426	1.23885599080644	0.227893424676339	23	0.951095580861419
MAGE_TF_0051	7p22.1::gag_orf::extended	7p22.1	gag_orf	ENSG00000267745.1	RP11-686D22.8	36	-0.0248998754259871	0.15093073413523	-0.164975513891541	0.87040466239615	23	0.996311219540732
MAGE_TF_0051	7p22.1::gag_orf::extended	7p22.1	gag_orf	ENSG00000267102.1	RP11-686D22.7	36	0.118020214725545	0.184865517736028	0.638411187607567	0.52951223811305	23	0.980160939516644
MAGE_TF_0051	7p22.1::gag_orf::extended	7p22.1	gag_orf	ENSG00000172123.13	SLFN12	36	0.0630050995641797	0.207195455612715	0.304085335162695	0.763796994530666	23	0.992240713163842
MAGE_TF_0051	7p22.1::gag_orf::extended	7p22.1	gag_orf	ENSG00000154760.14	SLFN13	36	0.202301551098885	0.126122222868183	1.60401193777183	0.122356578890171	23	0.932830641793641
MAGE_TF_0051	7p22.1::gag_orf::extended	7p22.1	gag_orf	ENSG00000267312.1	RP11-1094M14.7	36	0.164459664921707	0.176963049647321	0.92934465838754	0.362362317629944	23	0.967087859092794
MAGE_TF_0051	7p22.1::gag_orf::extended	7p22.1	gag_orf	ENSG00000267554.1	RP11-686D22.10	36	0.0779266065813621	0.129208385900112	0.603107964227688	0.552338316709184	23	0.981642929460857
MAGE_TF_0051	7p22.1::gag_orf::extended	7p22.1	gag_orf	ENSG00000205045.11	SLFN12L	36	-0.0752774187613656	0.132734531729967	-0.567127617661007	0.576121371812241	23	0.982758182517124
MAGE_TF_0051	7p22.1::gag_orf::extended	7p22.1	gag_orf	ENSG00000267046.1	E2F3P1	36	0.16282244106511	0.196064712284567	0.830452553995489	0.414820532952214	23	0.972049056820405
MAGE_TF_0051	7p22.1::gag_orf::extended	7p22.1	gag_orf	ENSG00000267369.1	TAF5LP1	36	-0.132946193566385	0.147358672612782	-0.902194565200323	0.376305078451304	23	0.96814060328717
MAGE_TF_0051	7p22.1::gag_orf::extended	7p22.1	gag_orf	ENSG00000267074.1	RP11-1094M14.5	36	0.0056730169567865	0.130782217754977	0.0433775864499794	0.965774938130405	23	0.998884008601707
MAGE_TF_0051	7p22.1::gag_orf::extended	7p22.1	gag_orf	ENSG00000255987.1	TOMM20P2	36	-0.0294781725794238	0.156991040069453	-0.187769776965504	0.852703847445303	23	0.9955157910449
MAGE_TF_0051	7p22.1::gag_orf::extended	7p22.1	gag_orf	ENSG00000286030.2	RP11-686D22.11	36	0.0742782011475729	0.138458503187542	0.536465435040584	0.59678818973012	23	0.984069643947717
MAGE_TF_0051	7p22.1::gag_orf::extended	7p22.1	gag_orf	ENSG00000286065.2	SLFN12L	36	0.0785700395862573	0.165350630586344	0.475172300871445	0.639145610252708	23	0.986656623108812
MAGE_TF_0051	7p22.1::gag_orf::extended	7p22.1	gag_orf	ENSG00000236320.4	SLFN14	36	-0.0685237085097439	0.119159474252081	-0.57505883556336	0.570834753965783	23	0.982421553234133
MAGE_TF_0051	7p22.1::gag_orf::extended	7p22.1	gag_orf	ENSG00000267321.3	SNHG30	36	0.0511326936526299	0.131057492493751	0.390154677002292	0.700012038534775	23	0.989675922736191
MAGE_TF_0051	7p22.1::gag_orf::extended	7p22.1	gag_orf	ENSG00000006125.18	AP2B1	36	0.0725563936565562	0.099126887901432	0.731954721797617	0.471589324958011	23	0.976352608417197
MAGE_TF_0051	7p22.1::gag_orf::extended	7p22.1	gag_orf	ENSG00000108733.11	PEX12	36	0.241712780428012	0.144451100278046	1.67331906757894	0.107812977036109	23	0.928333320210505
MAGE_TF_0051	7p22.1::gag_orf::extended	7p22.1	gag_orf	ENSG00000270647.6	TAF15	36	-0.165070505671033	0.168185476485596	-0.981478954784607	0.336568810657002	23	0.964869055144268
MAGE_TF_0051	7p22.1::gag_orf::extended	7p22.1	gag_orf	ENSG00000270885.2	RASL10B	36	0.107594000926506	0.210664048472123	0.510737364570985	0.614402506358548	23	0.985231621320551
MAGE_TF_0051	7p22.1::gag_orf::extended	7p22.1	gag_orf	ENSG00000270871.1	AC015849.19	36	-0.140148146548377	0.157125172556956	-0.891952220434797	0.381655557753733	23	0.968582902727025
MAGE_TF_0051	7p22.1::gag_orf::extended	7p22.1	gag_orf	ENSG00000271503.6	CCL5	36	0.115986184981342	0.189515281249689	0.612014947905595	0.546531019769728	23	0.981324905487871
MAGE_TF_0051	7p22.1::gag_orf::extended	7p22.1	gag_orf	ENSG00000270977.2	AC015849.16	36	-0.0620704507540292	0.183935865060249	-0.337457030110455	0.738832770014826	23	0.991405203575668
MAGE_TF_0051	7p22.1::gag_orf::extended	7p22.1	gag_orf	ENSG00000278023.7	RDM1	36	-0.183583449541016	0.196828251585019	-0.932708836575312	0.360658977887004	23	0.966929414050935
MAGE_TF_0051	7p22.1::gag_orf::extended	7p22.1	gag_orf	ENSG00000277089.4	CCL3-AS1	36	0.102461646492621	0.180279953148135	0.568347421348776	0.575306700179204	23	0.982711045249018
MAGE_TF_0051	7p22.1::gag_orf::extended	7p22.1	gag_orf	ENSG00000277632.2	CCL3	36	0.169626272684386	0.164109990466194	1.0336133236162	0.312063484071954	23	0.962094424167278
MAGE_TF_0051	7p22.1::gag_orf::extended	7p22.1	gag_orf	ENSG00000275302.2	CCL4	36	0.191103399927485	0.197431080696752	0.96794992588332	0.343138436741044	23	0.965309530894576
MAGE_TF_0051	7p22.1::gag_orf::extended	7p22.1	gag_orf	ENSG00000276241.1	CTB-91J4.1	36	-0.0430824920612239	0.128039772306423	-0.336477418579904	0.739561572274134	23	0.991416717620661
MAGE_TF_0051	7p22.1::gag_orf::extended	7p22.1	gag_orf	ENSG00000274808.6	TBC1D3B	36	-0.326857476221733	0.14714659202973	-2.22130510610599	0.0364550388311997	23	0.901177584964428
MAGE_TF_0051	7p22.1::gag_orf::extended	7p22.1	gag_orf	ENSG00000274767.1	AC131056.3	36	0.0695768574664765	0.161234156633091	0.431526786379437	0.670103418118694	23	0.988160333008079
MAGE_TF_0051	7p22.1::gag_orf::extended	7p22.1	gag_orf	ENSG00000276085.1	CCL3L1	36	0.13387722337917	0.203581089857064	0.657611291270551	0.517315875110434	23	0.979534753669585
MAGE_TF_0051	7p22.1::gag_orf::extended	7p22.1	gag_orf	ENSG00000276070.5	CCL4L2	36	0.194943656405014	0.200564010922005	0.971977253091651	0.341173712459137	23	0.964985321592768
MAGE_TF_0051	7p22.1::gag_orf::extended	7p22.1	gag_orf	ENSG00000274933.5	TBC1D3I	36	0.0432267561011455	0.165212739935585	0.261642995074104	0.795925540599734	23	0.99360016787258
MAGE_TF_0051	7p22.1::gag_orf::extended	7p22.1	gag_orf	ENSG00000261499.2	CH17-260O16.1	36	-0.192831179600475	0.177226321739784	-1.08805045270648	0.287843436864935	23	0.958656200360134
MAGE_TF_0051	7p22.1::gag_orf::extended	7p22.1	gag_orf	ENSG00000275954.5	TBC1D3F	36	-0.197069855325211	0.115012279267659	-1.71346795820458	0.100075318902696	23	0.926945738838132
MAGE_TF_0051	7p22.1::gag_orf::extended	7p22.1	gag_orf	ENSG00000273611.5	ZNHIT3	36	0.053019615460517	0.0989128424740918	0.536023575244078	0.597088625776743	23	0.984089930428918
MAGE_TF_0051	7p22.1::gag_orf::extended	7p22.1	gag_orf	ENSG00000277161.2	PIGW	36	0.0361472320204398	0.135254172330672	0.267254099430414	0.791655354733929	23	0.993486095718366
MAGE_TF_0051	7p22.1::gag_orf::extended	7p22.1	gag_orf	ENSG00000278259.5	MYO19	36	0.115720626987412	0.143899851247793	0.804174750591945	0.429530157600486	23	0.973148320658177
MAGE_TF_0051	7p22.1::gag_orf::extended	7p22.1	gag_orf	ENSG00000278311.5	GGNBP2	36	-0.0136781442310821	0.12513082314206	-0.109310750841569	0.913904147402069	23	0.997456524286098
MAGE_TF_0051	7p22.1::gag_orf::extended	7p22.1	gag_orf	ENSG00000274756.1	CTB-75G16.1	36	0.0160858443902368	0.159352368855108	0.100945122471715	0.920468842947517	23	0.997582492992598
MAGE_TF_0051	7p22.1::gag_orf::extended	7p22.1	gag_orf	ENSG00000278535.5	DHRS11	36	0.0781577058895546	0.132630789232626	0.589287799173619	0.561412483725333	23	0.982060990771503
MAGE_TF_0051	7p22.1::gag_orf::extended	7p22.1	gag_orf	ENSG00000278619.5	MRM1	36	-0.0045757634656856	0.10706691195411	-0.0427374188922801	0.966279709298289	23	0.998897563172413
MAGE_TF_0051	7p22.1::gag_orf::extended	7p22.1	gag_orf	ENSG00000273706.5	LHX1	36	0.0747639088942014	0.160348292808208	0.466259462978046	0.645415648028527	23	0.986951779691642
MAGE_TF_0051	7p22.1::gag_orf::extended	7p22.1	gag_orf	ENSG00000275700.6	AATF	36	0.0446405255793483	0.162437859503881	0.274816017126116	0.785911105817724	23	0.993264510367384
MAGE_TF_0051	7p22.1::gag_orf::extended	7p22.1	gag_orf	ENSG00000277589.1	RP11-333J10.3	36	-0.0232812540499922	0.11865426308085	-0.196210851978648	0.846168450089589	23	0.995204204138736
MAGE_TF_0051	7p22.1::gag_orf::extended	7p22.1	gag_orf	ENSG00000276054.1	RP11-378E13.3	36	-0.0628951410671637	0.164790503969256	-0.381667265723622	0.706211567027739	23	0.989898530964896
MAGE_TF_0051	7p22.1::gag_orf::extended	7p22.1	gag_orf	ENSG00000278540.5	ACACA	36	0.050887605503509	0.190889529385295	0.266581439366412	0.792166916675455	23	0.993496349774422
MAGE_TF_0051	7p22.1::gag_orf::extended	7p22.1	gag_orf	ENSG00000276234.5	TADA2A	36	-0.103891683020062	0.13006218310126	-0.798784708535736	0.432586872400401	23	0.973440573997211
MAGE_TF_0051	7p22.1::gag_orf::extended	7p22.1	gag_orf	ENSG00000276023.5	DUSP14	36	-0.271153606179596	0.174203995326587	-1.55652920400163	0.133236579898657	23	0.935045902014074
MAGE_TF_0051	7p22.1::gag_orf::extended	7p22.1	gag_orf	ENSG00000275066.5	SYNRG	36	-0.0037049807631674	0.0901992155535853	-0.0410755319813885	0.967590171382005	23	0.998940964278929
MAGE_TF_0051	7p22.1::gag_orf::extended	7p22.1	gag_orf	ENSG00000278053.5	DDX52	36	0.0830444602393186	0.166203964160465	0.499653908129061	0.622065219122572	23	0.985718985988397
MAGE_TF_0051	7p22.1::gag_orf::extended	7p22.1	gag_orf	ENSG00000275410.6	HNF1B	36	0.0460398911750298	0.189230484774739	0.243300603651868	0.809929402057147	23	0.993939096638593
MAGE_TF_0051	7p22.1::gag_orf::extended	7p22.1	gag_orf	ENSG00000274512.6	TBC1D3L	36	-0.0167190119096874	0.14123732238317	-0.118375310630213	0.906798063501514	23	0.99725709585218
MAGE_TF_0051	7p22.1::gag_orf::extended	7p22.1	gag_orf	ENSG00000274419.6	TBC1D3D	36	-0.132243109563895	0.127880561841213	-1.03411423643962	0.311834266563935	23	0.962085271646114
MAGE_TF_0051	7p22.1::gag_orf::extended	7p22.1	gag_orf	ENSG00000278299.6	TBC1D3C	36	-0.416569916449828	0.185205614695936	-2.24922941528385	0.0343717403287492	23	0.898578571507983
MAGE_TF_0051	7p22.1::gag_orf::extended	7p22.1	gag_orf	ENSG00000274615.1	CH17-258A22.4	36	-0.256910332976704	0.210206936682958	-1.22217818798333	0.234018197626431	23	0.951992695605386
MAGE_TF_0051	7p22.1::gag_orf::extended	7p22.1	gag_orf	ENSG00000278599.6	TBC1D3E	36	0.0474958720720681	0.185715582453704	0.255745217738572	0.800420925085846	23	0.993626373672553
MAGE_TF_0051	7p22.1::gag_orf::extended	7p22.1	gag_orf	ENSG00000274487.2	NPEPPSP1	36	0.0949231889926599	0.137812666202614	0.688784214167241	0.497848861371507	23	0.978369673731124
MAGE_TF_0051	7p22.1::gag_orf::extended	7p22.1	gag_orf	ENSG00000278845.5	MRPL45	36	0.207279682833122	0.154215358532232	1.34409234466617	0.192027577446386	23	0.944926704085851
MAGE_TF_0051	7p22.1::gag_orf::extended	7p22.1	gag_orf	ENSG00000274211.6	SOCS7	36	-0.015566656688866	0.119613160929573	-0.130141671433893	0.897585867762966	23	0.997026823714659
MAGE_TF_0051	7p22.1::gag_orf::extended	7p22.1	gag_orf	ENSG00000275832.5	ARHGAP23	36	0.118809503752641	0.193825476870739	0.612971553950436	0.545909241315621	23	0.981324905487871
MAGE_TF_0051	7p22.1::gag_orf::extended	7p22.1	gag_orf	ENSG00000277363.5	SRCIN1	36	0.292665459677409	0.186406839299968	1.57003606078234	0.130063218802658	23	0.934623068468004
MAGE_TF_0051	7p22.1::gag_orf::extended	7p22.1	gag_orf	ENSG00000273604.2	EPOP	36	0.0857258737845844	0.159312741965418	0.538098037401131	0.595678762667254	23	0.983937256002247
MAGE_TF_0051	7p22.1::gag_orf::extended	7p22.1	gag_orf	ENSG00000277969.1	CTB-58E17.1	36	0.144512952925359	0.145887415092489	0.990578610456163	0.332198887019569	23	0.964471535349078
MAGE_TF_0051	7p22.1::gag_orf::extended	7p22.1	gag_orf	ENSG00000275023.5	MLLT6	36	0.0159114021024374	0.100866316549362	0.157747428941262	0.876032567685334	23	0.996580351240786
MAGE_TF_0051	7p22.1::gag_orf::extended	7p22.1	gag_orf	ENSG00000279119.1	CTB-58E17.10	36	0.0999671285756699	0.13731217588607	0.72802814412186	0.473943650094234	23	0.976536119773819
MAGE_TF_0051	7p22.1::gag_orf::extended	7p22.1	gag_orf	ENSG00000277972.2	CISD3	36	0.166270747196297	0.112189122182297	1.48205765373689	0.151897365624262	23	0.938709195395883
MAGE_TF_0051	7p22.1::gag_orf::extended	7p22.1	gag_orf	ENSG00000277182.1	CTB-58E17.5	36	0.227069548509103	0.198302596078616	1.14506593962634	0.263957884727637	23	0.955577616248427
MAGE_TF_0051	7p22.1::gag_orf::extended	7p22.1	gag_orf	ENSG00000277258.5	PCGF2	36	0.155062474792649	0.193421806074561	0.801680420318663	0.43094303611086	23	0.973291522239981
MAGE_TF_0051	7p22.1::gag_orf::extended	7p22.1	gag_orf	ENSG00000277791.5	PSMB3	36	-0.0560920849812742	0.0933802455960409	-0.600684701815053	0.553923840814813	23	0.981720782729783
MAGE_TF_0051	7p22.1::gag_orf::extended	7p22.1	gag_orf	ENSG00000276293.5	PIP4K2B	36	0.104002239540319	0.156288687726494	0.665449566780696	0.512381726081661	23	0.979266294677006
MAGE_TF_0051	7p22.1::gag_orf::extended	7p22.1	gag_orf	ENSG00000273559.5	CWC25	36	0.0349000476722162	0.111373748950319	0.313359727953347	0.756831474191287	23	0.991888423282814
MAGE_TF_0051	7p22.1::gag_orf::extended	7p22.1	gag_orf	ENSG00000125691.14	RPL23	36	0.0212539213401332	0.104400571857072	0.203580506907861	0.840471782211536	23	0.995122656323935
MAGE_TF_0051	7p22.1::gag_orf::extended	7p22.1	gag_orf	ENSG00000002834.18	LASP1	36	0.0697857017276016	0.201431491695476	0.346448815625631	0.73215491010649	23	0.991234711162933
MAGE_TF_0051	7p22.1::gag_orf::extended	7p22.1	gag_orf	ENSG00000263874.2	LINC00672	36	0.0579389644546993	0.159223935029112	0.363883510629892	0.719268677717941	23	0.990540364858866
MAGE_TF_0051	7p22.1::gag_orf::extended	7p22.1	gag_orf	ENSG00000067191.16	CACNB1	36	-0.224046974838772	0.148756296198046	-1.50613439945082	0.145644502359961	23	0.937638579772032
MAGE_TF_0051	7p22.1::gag_orf::extended	7p22.1	gag_orf	ENSG00000108298.12	RPL19	36	-0.0449398132680691	0.159782265443466	-0.28125657840275	0.781028438947048	23	0.993065912664037
MAGE_TF_0051	7p22.1::gag_orf::extended	7p22.1	gag_orf	ENSG00000266469.2	CTB-131K11.1	36	0.246729643766678	0.183245115453785	1.3464459511277	0.19127902806346	23	0.944926704085851
MAGE_TF_0051	7p22.1::gag_orf::extended	7p22.1	gag_orf	ENSG00000108306.13	FBXL20	36	0.0331615225232681	0.143376119855615	0.231290416818805	0.819134422586965	23	0.994298848904419
MAGE_TF_0051	7p22.1::gag_orf::extended	7p22.1	gag_orf	ENSG00000125686.12	MED1	36	-0.007451830630641	0.204228172019329	-0.0364877703059288	0.97120827186484	23	0.99902235563614
MAGE_TF_0051	7p22.1::gag_orf::extended	7p22.1	gag_orf	ENSG00000167258.15	CDK12	36	0.0917051518071288	0.12049338799278	0.761080365775952	0.454342033336497	23	0.974860193639627
MAGE_TF_0051	7p22.1::gag_orf::extended	7p22.1	gag_orf	ENSG00000273576.1	RP11-390P24.1	36	0.19101568359801	0.126296144036041	1.51244271989413	0.144041378637611	23	0.937098895657131
MAGE_TF_0051	7p22.1::gag_orf::extended	7p22.1	gag_orf	ENSG00000131748.16	STARD3	36	0.0999359097166336	0.111403533423429	0.897062298165999	0.378979918354702	23	0.968455833242908
MAGE_TF_0051	7p22.1::gag_orf::extended	7p22.1	gag_orf	ENSG00000173991.6	TCAP	36	0.124672228496817	0.154385735474165	0.807537225598665	0.427630078790611	23	0.972888652897059
MAGE_TF_0051	7p22.1::gag_orf::extended	7p22.1	gag_orf	ENSG00000141736.14	ERBB2	36	-0.0254257937381327	0.147422866047636	-0.172468453638101	0.864577919705183	23	0.996065749030686
MAGE_TF_0051	7p22.1::gag_orf::extended	7p22.1	gag_orf	ENSG00000161395.14	PGAP3	36	-0.0080822918990922	0.142207058755243	-0.05683467452205	0.955167761734016	23	0.998641694731376
MAGE_TF_0051	7p22.1::gag_orf::extended	7p22.1	gag_orf	ENSG00000141741.12	MIEN1	36	0.0808562248493617	0.108475203151413	0.74538901518811	0.463586499366912	23	0.975514667641506
MAGE_TF_0051	7p22.1::gag_orf::extended	7p22.1	gag_orf	ENSG00000141738.14	GRB7	36	0.0187593469564507	0.122684343771275	0.15290742387981	0.879804834421721	23	0.996580351240786
MAGE_TF_0051	7p22.1::gag_orf::extended	7p22.1	gag_orf	ENSG00000264663.1	KRT8P34	36	-0.0957376306788154	0.205375841465104	-0.466158190738721	0.645487047248522	23	0.986951779691642
MAGE_TF_0051	7p22.1::gag_orf::extended	7p22.1	gag_orf	ENSG00000161405.17	IKZF3	36	0.153972343942872	0.127663596390143	1.20607869664214	0.240047780992874	23	0.953083383321253
MAGE_TF_0051	7p22.1::gag_orf::extended	7p22.1	gag_orf	ENSG00000186075.13	ZPBP2	36	0.0099566933865926	0.196609370726094	0.0506420083123291	0.960048028928002	23	0.998729292369698
MAGE_TF_0051	7p22.1::gag_orf::extended	7p22.1	gag_orf	ENSG00000073605.19	GSDMB	36	-0.0529958571766816	0.115635133044399	-0.458302384244531	0.651036142291291	23	0.987269183708359
MAGE_TF_0051	7p22.1::gag_orf::extended	7p22.1	gag_orf	ENSG00000172057.10	ORMDL3	36	-0.129677689141722	0.207943386148787	-0.623620166735842	0.539013160379989	23	0.98091145111131
MAGE_TF_0051	7p22.1::gag_orf::extended	7p22.1	gag_orf	ENSG00000167914.12	GSDMA	36	-0.051561375376017	0.151514289974184	-0.340307012525369	0.736713891279509	23	0.991326625986941
MAGE_TF_0051	7p22.1::gag_orf::extended	7p22.1	gag_orf	ENSG00000108344.15	PSMD3	36	0.0380718508878775	0.0864746141814741	0.440266212786802	0.663854188080227	23	0.987798700337892
MAGE_TF_0051	7p22.1::gag_orf::extended	7p22.1	gag_orf	ENSG00000108342.13	CSF3	36	-0.0242835922558282	0.166578178065541	-0.145778952188285	0.885365992077412	23	0.996714409329904
MAGE_TF_0051	7p22.1::gag_orf::extended	7p22.1	gag_orf	ENSG00000126351.13	THRA	36	0.0805978413919929	0.152893489044086	0.527150252740669	0.603137380298042	23	0.984408859591529
MAGE_TF_0051	7p22.1::gag_orf::extended	7p22.1	gag_orf	ENSG00000008838.20	MED24	36	-0.0426874773994744	0.116325802926867	-0.366964820576495	0.716999929822205	23	0.990471241883231
MAGE_TF_0051	7p22.1::gag_orf::extended	7p22.1	gag_orf	ENSG00000126368.6	NR1D1	36	-0.073059918782576	0.114012714479895	-0.640805011229336	0.527983156019892	23	0.980029040436801
MAGE_TF_0051	7p22.1::gag_orf::extended	7p22.1	gag_orf	ENSG00000188895.12	MSL1	36	0.110497433878597	0.120218762549137	0.919136343908321	0.367563788150679	23	0.967424727063438
MAGE_TF_0051	7p22.1::gag_orf::extended	7p22.1	gag_orf	ENSG00000108349.17	CASC3	36	-0.0477107971905792	0.0947978172368671	-0.503290039594123	0.619546449325554	23	0.985620536628371
MAGE_TF_0051	7p22.1::gag_orf::extended	7p22.1	gag_orf	ENSG00000108352.13	RAPGEFL1	36	-0.0509280519014856	0.142847582280761	-0.356520223082171	0.724700876479546	23	0.990816500255133
MAGE_TF_0051	7p22.1::gag_orf::extended	7p22.1	gag_orf	ENSG00000171475.14	WIPF2	36	-0.0483740315417951	0.160263443143124	-0.301840710476902	0.765485911162456	23	0.992367984072888
MAGE_TF_0051	7p22.1::gag_orf::extended	7p22.1	gag_orf	ENSG00000094804.12	CDC6	36	-0.0626220348831026	0.10634130404202	-0.588877816077539	0.561682844568918	23	0.982095553721002
MAGE_TF_0051	7p22.1::gag_orf::extended	7p22.1	gag_orf	ENSG00000131759.18	RARA	36	-0.0735971597611158	0.112606480104119	-0.653578370383885	0.519864761827656	23	0.979621518879592
MAGE_TF_0051	7p22.1::gag_orf::extended	7p22.1	gag_orf	ENSG00000287644.1	CTD-2267D19.8	36	-0.247819476438706	0.173608098757058	-1.4274649524588	0.166883052764821	23	0.941046577850662
MAGE_TF_0051	7p22.1::gag_orf::extended	7p22.1	gag_orf	ENSG00000265666.1	RARA-AS1	36	0.371701063328515	0.192785726028279	1.92805282313272	0.0662840952437654	23	0.916433730741631
MAGE_TF_0051	7p22.1::gag_orf::extended	7p22.1	gag_orf	ENSG00000278918.1	CTD-2267D19.1	36	0.0155613127315472	0.100975543881603	0.154109719377133	0.87886749830474	23	0.996580351240786
MAGE_TF_0051	7p22.1::gag_orf::extended	7p22.1	gag_orf	ENSG00000266208.1	CTD-2267D19.3	36	0.2360116320703	0.159173007616855	1.48273652426298	0.151718118470173	23	0.938689921240782
MAGE_TF_0051	7p22.1::gag_orf::extended	7p22.1	gag_orf	ENSG00000183153.7	GJD3	36	-0.16745702620802	0.163585401653722	-1.02366729864132	0.316639301472477	23	0.962703053475926
MAGE_TF_0051	7p22.1::gag_orf::extended	7p22.1	gag_orf	ENSG00000131747.15	TOP2A	36	0.0003322786261768	0.153942524207618	0.002158458995571	0.998296412659799	23	0.999884334123662
MAGE_TF_0051	7p22.1::gag_orf::extended	7p22.1	gag_orf	ENSG00000141753.7	IGFBP4	36	0.295080992916731	0.174976940871543	1.68639931322929	0.105238361317518	23	0.927825754333155
MAGE_TF_0051	7p22.1::gag_orf::extended	7p22.1	gag_orf	ENSG00000131746.13	TNS4	36	-0.0523414389483944	0.14618162697459	-0.358057575576804	0.723565475876049	23	0.990786557561022
MAGE_TF_0051	7p22.1::gag_orf::extended	7p22.1	gag_orf	ENSG00000266088.6	RP5-1028K7.2	36	0.0052342309560074	0.183298123516374	0.0285558349185166	0.977465172884898	23	0.999248931079319
MAGE_TF_0051	7p22.1::gag_orf::extended	7p22.1	gag_orf	ENSG00000126353.3	CCR7	36	0.0666953455895133	0.205883212134282	0.323947469529536	0.748905270250134	23	0.991675434311718
MAGE_TF_0051	7p22.1::gag_orf::extended	7p22.1	gag_orf	ENSG00000278834.1	RP11-458J1.1	36	0.0366898883721522	0.177613174266503	0.206571885918216	0.838161997631048	23	0.995041307170378
MAGE_TF_0051	7p22.1::gag_orf::extended	7p22.1	gag_orf	ENSG00000073584.20	SMARCE1	36	-0.149176758662588	0.122517452078935	-1.21759599249972	0.235722562270568	23	0.952138015177046
MAGE_TF_0051	7p22.1::gag_orf::extended	7p22.1	gag_orf	ENSG00000264058.2	RP5-1028K7.3	36	-0.339845168035815	0.163905129985299	-2.07342606095548	0.0495164504256161	23	0.906865265994016
MAGE_TF_0051	7p22.1::gag_orf::extended	7p22.1	gag_orf	ENSG00000167920.10	TMEM99	36	0.140787550094633	0.193063746403413	0.729228313017675	0.473223314154709	23	0.976518597431693
MAGE_TF_0051	7p22.1::gag_orf::extended	7p22.1	gag_orf	ENSG00000186395.9	KRT10	36	-0.0352821873946313	0.133458827585318	-0.264367580871156	0.793851241832072	23	0.993522253374255
MAGE_TF_0051	7p22.1::gag_orf::extended	7p22.1	gag_orf	ENSG00000108244.17	KRT23	36	0.25385365737913	0.138292851569948	1.83562385544369	0.0793770811370805	23	0.922225981382907
MAGE_TF_0051	7p22.1::gag_orf::extended	7p22.1	gag_orf	ENSG00000186860.5	KRTAP17-1	36	0.0826963053527147	0.195804273023223	0.422341678635924	0.676697674506692	23	0.988574670887997
MAGE_TF_0051	7p22.1::gag_orf::extended	7p22.1	gag_orf	ENSG00000171346.16	KRT15	36	0.137731997705443	0.141393327904158	0.974105353816995	0.340138629206598	23	0.964985321592768
MAGE_TF_0051	7p22.1::gag_orf::extended	7p22.1	gag_orf	ENSG00000171345.13	KRT19	36	0.224044801420159	0.149013916372812	1.50351595927208	0.146314185784061	23	0.937688737440166
MAGE_TF_0051	7p22.1::gag_orf::extended	7p22.1	gag_orf	ENSG00000128422.17	KRT17	36	0.398566876629952	0.183275336057219	2.17468910549709	0.0401894966696026	23	0.90254515305128
MAGE_TF_0051	7p22.1::gag_orf::extended	7p22.1	gag_orf	ENSG00000173812.11	EIF1	36	0.0106091976148516	0.129488794240385	0.0819313955086842	0.935410105437577	23	0.997990758131072
MAGE_TF_0051	7p22.1::gag_orf::extended	7p22.1	gag_orf	ENSG00000173805.16	HAP1	36	0.0873210880802175	0.170470912740496	0.512234531254868	0.613370823763114	23	0.98515180870854
MAGE_TF_0051	7p22.1::gag_orf::extended	7p22.1	gag_orf	ENSG00000173801.17	JUP	36	0.0621351896340418	0.203628175012691	0.305140433685904	0.763003523033388	23	0.992195073721323
MAGE_TF_0051	7p22.1::gag_orf::extended	7p22.1	gag_orf	ENSG00000141696.13	P3H4	36	0.179998386343143	0.156239441722719	1.15206752122547	0.261128064145848	23	0.955345991054823
MAGE_TF_0051	7p22.1::gag_orf::extended	7p22.1	gag_orf	ENSG00000141756.19	FKBP10	36	0.0786748011645682	0.196169765417671	0.401054673216636	0.692081479781998	23	0.989238711700332
MAGE_TF_0051	7p22.1::gag_orf::extended	7p22.1	gag_orf	ENSG00000141698.17	NT5C3B	36	0.131698483225289	0.171462370045673	0.768089716654492	0.450248555604862	23	0.97459668920834
MAGE_TF_0051	7p22.1::gag_orf::extended	7p22.1	gag_orf	ENSG00000259623.1	RP11-156E6.1	36	0.0815974803202122	0.151663630773248	0.538016134152878	0.595734395723532	23	0.983937256002247
MAGE_TF_0051	7p22.1::gag_orf::extended	7p22.1	gag_orf	ENSG00000178502.6	KLHL11	36	-0.0056966092392236	0.103042026884014	-0.055284328263805	0.956389385772451	23	0.9986836020251
MAGE_TF_0051	7p22.1::gag_orf::extended	7p22.1	gag_orf	ENSG00000131473.17	ACLY	36	0.0998936085621797	0.10196921943243	0.979644731206106	0.337454413309416	23	0.964969182137814
MAGE_TF_0051	7p22.1::gag_orf::extended	7p22.1	gag_orf	ENSG00000204815.10	ODAD4	36	-0.107783086760578	0.149091355898601	-0.722933171483686	0.477008774866934	23	0.976821942790757
MAGE_TF_0051	7p22.1::gag_orf::extended	7p22.1	gag_orf	ENSG00000173786.17	CNP	36	-0.0707389532424278	0.139511680353705	-0.507046815457191	0.616949100830232	23	0.985373494726407
MAGE_TF_0051	7p22.1::gag_orf::extended	7p22.1	gag_orf	ENSG00000168256.18	NKIRAS2	36	0.0042783139716953	0.0889549465105483	0.0480952902510944	0.962055500819163	23	0.99877078815482
MAGE_TF_0051	7p22.1::gag_orf::extended	7p22.1	gag_orf	ENSG00000168259.17	DNAJC7	36	0.0415678314846706	0.140029825577388	0.296849841191139	0.769245428859663	23	0.992523710106024
MAGE_TF_0051	7p22.1::gag_orf::extended	7p22.1	gag_orf	ENSG00000267221.3	C17orf113	36	-0.064088474037945	0.15612215248135	-0.410502116575679	0.685236729131888	23	0.989000885840572
MAGE_TF_0051	7p22.1::gag_orf::extended	7p22.1	gag_orf	ENSG00000187595.16	ZNF385C	36	-0.0386207360122759	0.158933458490692	-0.242999406034682	0.810159913945172	23	0.993941770567108
MAGE_TF_0051	7p22.1::gag_orf::extended	7p22.1	gag_orf	ENSG00000108771.13	DHX58	36	-0.122109162917007	0.176984980295645	-0.68994082273552	0.497134652606348	23	0.978285506229961
MAGE_TF_0051	7p22.1::gag_orf::extended	7p22.1	gag_orf	ENSG00000108773.11	KAT2A	36	-0.0247434945962505	0.0951428896892257	-0.260066671057318	0.797126341211044	23	0.993626373672553
MAGE_TF_0051	7p22.1::gag_orf::extended	7p22.1	gag_orf	ENSG00000108774.15	RAB5C	36	-0.0504153978990152	0.089827477072382	-0.561246954073875	0.580057023456441	23	0.982970615836137
MAGE_TF_0051	7p22.1::gag_orf::extended	7p22.1	gag_orf	ENSG00000089558.9	KCNH4	36	0.135313922322479	0.176259477624509	0.76769728440216	0.450477146751432	23	0.97459668920834
MAGE_TF_0051	7p22.1::gag_orf::extended	7p22.1	gag_orf	ENSG00000167925.16	GHDC	36	0.0193393042455787	0.151904025209337	0.127312651649141	0.899799489531081	23	0.997063429014313
MAGE_TF_0051	7p22.1::gag_orf::extended	7p22.1	gag_orf	ENSG00000236194.3	AC003104.1	36	0.0667774722846474	0.174884254410146	0.381838104921887	0.706086572567267	23	0.989898530964896
MAGE_TF_0051	7p22.1::gag_orf::extended	7p22.1	gag_orf	ENSG00000278829.1	RP11-358B23.7	36	0.0164542547909325	0.102285863307016	0.160865385097688	0.873604037712448	23	0.996434706953578
MAGE_TF_0051	7p22.1::gag_orf::extended	7p22.1	gag_orf	ENSG00000173757.10	STAT5B	36	0.0937929431756821	0.135313015920217	0.693155366745977	0.495152723608101	23	0.978160339867929
MAGE_TF_0051	7p22.1::gag_orf::extended	7p22.1	gag_orf	ENSG00000126561.18	STAT5A	36	0.103807507655026	0.129120427475336	0.803958828860408	0.429652349878355	23	0.973148320658177
MAGE_TF_0051	7p22.1::gag_orf::extended	7p22.1	gag_orf	ENSG00000168610.16	STAT3	36	0.222096978481063	0.173138312069216	1.28277199787112	0.212349079092518	23	0.948332889389071
MAGE_TF_0051	7p22.1::gag_orf::extended	7p22.1	gag_orf	ENSG00000177469.13	CAVIN1	36	-0.0739628980068864	0.127467424312855	-0.580249412001551	0.56738831610555	23	0.982354231950822
MAGE_TF_0051	7p22.1::gag_orf::extended	7p22.1	gag_orf	ENSG00000033627.17	ATP6V0A1	36	-0.137266284675433	0.121770953113857	-1.12724981750852	0.27126013599072	23	0.956658587092505
MAGE_TF_0051	7p22.1::gag_orf::extended	7p22.1	gag_orf	ENSG00000267632.1	RP11-400F19.18	36	0.0592931359918799	0.126310011915746	0.469425464320525	0.643185305816289	23	0.986926150826649
MAGE_TF_0051	7p22.1::gag_orf::extended	7p22.1	gag_orf	ENSG00000108784.10	NAGLU	36	-0.107190053996511	0.14205454181608	-0.754569707002341	0.458164240575151	23	0.975257799414571
MAGE_TF_0051	7p22.1::gag_orf::extended	7p22.1	gag_orf	ENSG00000108785.7	HSD17B1P1	36	-0.120318447967784	0.203088321663586	-0.592443952376004	0.559333427722867	23	0.981831755124236
MAGE_TF_0051	7p22.1::gag_orf::extended	7p22.1	gag_orf	ENSG00000108786.11	HSD17B1	36	-0.24930644791386	0.161676740725098	-1.54200565149789	0.136719803852027	23	0.935868124633705
MAGE_TF_0051	7p22.1::gag_orf::extended	7p22.1	gag_orf	ENSG00000266962.2	HSD17B1-AS1	36	0.138384566189391	0.114630188066269	1.20722619864664	0.239614189069487	23	0.952935859123517
MAGE_TF_0051	7p22.1::gag_orf::extended	7p22.1	gag_orf	ENSG00000068120.15	COASY	36	0.122938094385502	0.0934741860634201	1.31520903859052	0.201401670264259	23	0.946128917664248
MAGE_TF_0051	7p22.1::gag_orf::extended	7p22.1	gag_orf	ENSG00000108788.12	MLX	36	-0.0423132926463848	0.141702949188862	-0.298605589287981	0.767922195296183	23	0.992434443502171
MAGE_TF_0051	7p22.1::gag_orf::extended	7p22.1	gag_orf	ENSG00000287710.1	RP11-400F19.19	36	0.0697098834766957	0.192159966882791	0.362770063960386	0.720089151581395	23	0.990540364858866
MAGE_TF_0051	7p22.1::gag_orf::extended	7p22.1	gag_orf	ENSG00000131470.15	PSMC3IP	36	0.0401523488297924	0.159831910632817	0.251216097403946	0.803877897328399	23	0.993736607138758
MAGE_TF_0051	7p22.1::gag_orf::extended	7p22.1	gag_orf	ENSG00000131462.9	TUBG1	36	-0.0160697564303738	0.100906406830834	-0.159254074494141	0.874858906756406	23	0.996507630189012
MAGE_TF_0051	7p22.1::gag_orf::extended	7p22.1	gag_orf	ENSG00000141699.11	RETREG3	36	0.0280237023583653	0.0983146055336599	0.285041090347159	0.778163628816996	23	0.99293007933786
MAGE_TF_0051	7p22.1::gag_orf::extended	7p22.1	gag_orf	ENSG00000037042.9	TUBG2	36	-0.035209713733591	0.113839709350253	-0.309292020636318	0.759883967399237	23	0.991966134818323
MAGE_TF_0051	7p22.1::gag_orf::extended	7p22.1	gag_orf	ENSG00000068137.15	PLEKHH3	36	-0.0535714038807777	0.126616117273309	-0.42310098457008	0.676151534013711	23	0.988570823600879
MAGE_TF_0051	7p22.1::gag_orf::extended	7p22.1	gag_orf	ENSG00000108797.12	CNTNAP1	36	0.0369218269524507	0.12343671504862	0.299115436909576	0.767538079465887	23	0.992434443502171
MAGE_TF_0051	7p22.1::gag_orf::extended	7p22.1	gag_orf	ENSG00000184451.5	CCR10	36	0.080229900881497	0.106936372566236	0.750258298052918	0.460705889415908	23	0.97533670921397
MAGE_TF_0051	7p22.1::gag_orf::extended	7p22.1	gag_orf	ENSG00000267765.1	CTD-3193K9.3	36	0.305342885758752	0.19309938855642	1.58127318807918	0.127471004841193	23	0.933939088495765
MAGE_TF_0051	7p22.1::gag_orf::extended	7p22.1	gag_orf	ENSG00000108799.13	EZH1	36	0.0517880882120779	0.0552206853448536	0.937838563369161	0.358072039606798	23	0.966744474808201
MAGE_TF_0051	7p22.1::gag_orf::extended	7p22.1	gag_orf	ENSG00000197291.9	RAMP2-AS1	36	0.0348086305836118	0.140915749912652	0.247017317831317	0.807086387960685	23	0.993819324801092
MAGE_TF_0051	7p22.1::gag_orf::extended	7p22.1	gag_orf	ENSG00000131475.7	VPS25	36	0.0269028958054781	0.133408208799263	0.201658473999591	0.841956648981683	23	0.995122656323935
MAGE_TF_0051	7p22.1::gag_orf::extended	7p22.1	gag_orf	ENSG00000126562.17	WNK4	36	0.0109815430640219	0.168795466747042	0.06505828192933	0.948689768916182	23	0.998480374394068
MAGE_TF_0051	7p22.1::gag_orf::extended	7p22.1	gag_orf	ENSG00000183978.8	COA3	36	-0.081051404982748	0.0986861429310477	-0.821304821279508	0.419904829894279	23	0.972255201222663
MAGE_TF_0051	7p22.1::gag_orf::extended	7p22.1	gag_orf	ENSG00000176563.10	CNTD1	36	0.512711790618184	0.185006956853541	2.7713108703478	0.0108617483184739	23	0.878684906676614
MAGE_TF_0051	7p22.1::gag_orf::extended	7p22.1	gag_orf	ENSG00000131467.11	PSME3	36	-0.0191356046323124	0.083820348541854	-0.228293069227187	0.821435900367422	23	0.994358652379599
MAGE_TF_0051	7p22.1::gag_orf::extended	7p22.1	gag_orf	ENSG00000126581.13	BECN1	36	-0.155100081304718	0.141483760417348	-1.09623946131489	0.284320075337339	23	0.958314565740181
MAGE_TF_0051	7p22.1::gag_orf::extended	7p22.1	gag_orf	ENSG00000131480.9	AOC2	36	0.0801811436660128	0.1039011558069	0.771705983858629	0.448145386281964	23	0.974325082009158
MAGE_TF_0051	7p22.1::gag_orf::extended	7p22.1	gag_orf	ENSG00000131471.7	AOC3	36	0.0570625915788292	0.0931145874550354	0.612821182356465	0.546006955639039	23	0.981324905487871
MAGE_TF_0051	7p22.1::gag_orf::extended	7p22.1	gag_orf	ENSG00000266967.7	AARSD1	36	0.153028879079076	0.142977940416657	1.07029712858591	0.295589433568828	23	0.960080199481253
MAGE_TF_0051	7p22.1::gag_orf::extended	7p22.1	gag_orf	ENSG00000267060.7	PTGES3L	36	-0.0744046009091101	0.184224161185389	-0.403880796255791	0.690031084099316	23	0.989162959171303
MAGE_TF_0051	7p22.1::gag_orf::extended	7p22.1	gag_orf	ENSG00000108825.18	PTGES3L-AARSD1	36	-0.0410758443602534	0.178724993924985	-0.229827084943104	0.820257818419178	23	0.994298848904419
MAGE_TF_0051	7p22.1::gag_orf::extended	7p22.1	gag_orf	ENSG00000198863.7	RUNDC1	36	-0.0596250016488637	0.143428200708037	-0.415713237386535	0.681472939673685	23	0.988845932832582
MAGE_TF_0051	7p22.1::gag_orf::extended	7p22.1	gag_orf	ENSG00000131469.15	RPL27	36	0.0210843635377667	0.091962775499873	0.229270630678125	0.820685110189172	23	0.994298848904419
MAGE_TF_0051	7p22.1::gag_orf::extended	7p22.1	gag_orf	ENSG00000068079.8	IFI35	36	-0.0294425799046335	0.139343222084446	-0.211295386056098	0.834517794841476	23	0.994896289489082
MAGE_TF_0051	7p22.1::gag_orf::extended	7p22.1	gag_orf	ENSG00000108828.16	VAT1	36	-0.0567749283261023	0.134840932985833	-0.421051138322124	0.677626328090257	23	0.988601202710852
MAGE_TF_0051	7p22.1::gag_orf::extended	7p22.1	gag_orf	ENSG00000108830.10	RND2	36	0.170240563233212	0.122660327699713	1.38790240027714	0.178466311281334	23	0.943424868588214
MAGE_TF_0051	7p22.1::gag_orf::extended	7p22.1	gag_orf	ENSG00000198496.12	NBR2	36	0.109851737836121	0.110736187687708	0.992013000717698	0.331513631555906	23	0.96446465057262
MAGE_TF_0051	7p22.1::gag_orf::extended	7p22.1	gag_orf	ENSG00000267681.1	CTD-3199J23.6	36	-0.238223787228946	0.136616050951108	-1.7437466942607	0.094556677097569	23	0.92581888528247
MAGE_TF_0051	7p22.1::gag_orf::extended	7p22.1	gag_orf	ENSG00000012048.23	BRCA1	36	-0.0770395719588118	0.126189248405072	-0.610508208365833	0.547511134185296	23	0.981329492435284
MAGE_TF_0051	7p22.1::gag_orf::extended	7p22.1	gag_orf	ENSG00000188554.15	NBR1	36	0.25106902951802	0.126846648483132	1.97931149557655	0.0598728938517227	23	0.913057945293869
MAGE_TF_0051	7p22.1::gag_orf::extended	7p22.1	gag_orf	ENSG00000267002.4	RP11-242D8.1	36	-0.0065033661016715	0.0962033018288973	-0.0676002380171744	0.94668810076447	23	0.99835602272183
MAGE_TF_0051	7p22.1::gag_orf::extended	7p22.1	gag_orf	ENSG00000184988.8	TMEM106A	36	-0.0450907505082741	0.146157609893151	-0.308507716712375	0.760472986238697	23	0.992042483400509
MAGE_TF_0051	7p22.1::gag_orf::extended	7p22.1	gag_orf	ENSG00000274585.1	RNU2-1	36	0.0931968606004286	0.170738904670905	0.545844315799396	0.590428533364449	23	0.983585598708169
MAGE_TF_0051	7p22.1::gag_orf::extended	7p22.1	gag_orf	ENSG00000278774.1	U2	36	-0.162453302753479	0.177117521937237	-0.917206276243211	0.368552769957306	23	0.967424727063438
MAGE_TF_0051	7p22.1::gag_orf::extended	7p22.1	gag_orf	ENSG00000236383.8	CCDC200	36	0.0589759844003886	0.122055232203559	0.483190956550153	0.633528001277843	23	0.986417566406472
MAGE_TF_0051	7p22.1::gag_orf::extended	7p22.1	gag_orf	ENSG00000279602.1	CTD-3014M21.1	36	0.0688414543041752	0.214976610950734	0.320227647090183	0.751686836536582	23	0.991737641476438
MAGE_TF_0051	7p22.1::gag_orf::extended	7p22.1	gag_orf	ENSG00000188825.14	LINC00910	36	-0.0109319708862005	0.146124242962806	-0.0748128487412117	0.941010514924615	23	0.998119445381524
MAGE_TF_0051	7p22.1::gag_orf::extended	7p22.1	gag_orf	ENSG00000175906.5	ARL4D	36	0.146514771607414	0.14853005880337	0.986431788876993	0.334185445045251	23	0.964711376286867
MAGE_TF_0051	7p22.1::gag_orf::extended	7p22.1	gag_orf	ENSG00000267151.5	MIR2117HG	36	0.0611756751794529	0.172415359066239	0.35481569339742	0.725960499660979	23	0.990827490190283
MAGE_TF_0051	7p22.1::gag_orf::extended	7p22.1	gag_orf	ENSG00000067596.12	DHX8	36	0.0178591582983119	0.107667198752362	0.165873715535114	0.869705790126186	23	0.996305663416415
MAGE_TF_0051	7p22.1::gag_orf::extended	7p22.1	gag_orf	ENSG00000175832.13	ETV4	36	-0.317019118781504	0.161248940797945	-1.96602295316004	0.0614801169343267	23	0.913438434671828
MAGE_TF_0051	7p22.1::gag_orf::extended	7p22.1	gag_orf	ENSG00000005102.14	MEOX1	36	-0.229718180637963	0.164654826767138	-1.39514999437483	0.176297827527734	23	0.94286888024055
MAGE_TF_0051	7p22.1::gag_orf::extended	7p22.1	gag_orf	ENSG00000108861.9	DUSP3	36	0.139179184716491	0.0951737781140949	1.4623690209045	0.157171073945932	23	0.939581587601211
MAGE_TF_0051	7p22.1::gag_orf::extended	7p22.1	gag_orf	ENSG00000231256.8	CFAP97D1	36	0.0978056307064698	0.133182736917334	0.734371683374983	0.470143570867181	23	0.976157235279866
MAGE_TF_0051	7p22.1::gag_orf::extended	7p22.1	gag_orf	ENSG00000161649.13	CD300LG	36	0.0955409599845582	0.174371209769148	0.547917056439797	0.589027543598747	23	0.98347232051885
MAGE_TF_0051	7p22.1::gag_orf::extended	7p22.1	gag_orf	ENSG00000108852.15	MPP2	36	0.0924522046293212	0.218606671920728	0.422915750086742	0.676284749541395	23	0.988574670887997
MAGE_TF_0051	7p22.1::gag_orf::extended	7p22.1	gag_orf	ENSG00000267496.4	FAM215A	36	0.112869791795266	0.191546042546585	0.589256714963534	0.561432979665675	23	0.982067537596034
MAGE_TF_0051	7p22.1::gag_orf::extended	7p22.1	gag_orf	ENSG00000161653.11	NAGS	36	0.258061855154305	0.184531167711196	1.39847299702883	0.175310609229991	23	0.942745460624715
MAGE_TF_0051	7p22.1::gag_orf::extended	7p22.1	gag_orf	ENSG00000091947.10	TMEM101	36	-0.160433041823134	0.157719909965877	-1.0172022153566	0.319638716951266	23	0.963033537235265
MAGE_TF_0051	7p22.1::gag_orf::extended	7p22.1	gag_orf	ENSG00000161654.10	LSM12	36	0.0021417607969102	0.122325389472608	0.0175087183956182	0.986181778257778	23	0.999385783151105
MAGE_TF_0051	7p22.1::gag_orf::extended	7p22.1	gag_orf	ENSG00000141349.9	G6PC3	36	-0.0725350745553089	0.103737130912456	-0.699219979551215	0.491425867798712	23	0.977942485607041
MAGE_TF_0051	7p22.1::gag_orf::extended	7p22.1	gag_orf	ENSG00000108840.16	HDAC5	36	-0.0759100747013431	0.156261094956644	-0.485789983248262	0.631712009641623	23	0.986372240568079
MAGE_TF_0051	7p22.1::gag_orf::extended	7p22.1	gag_orf	ENSG00000125319.15	HROB	36	0.0442985341340638	0.17308664302341	0.255932713005893	0.800277903594299	23	0.993626373672553
MAGE_TF_0051	7p22.1::gag_orf::extended	7p22.1	gag_orf	ENSG00000161664.7	ASB16	36	-0.28378309609165	0.100955577079852	-2.81096997610333	0.0099167594415661	23	0.878684906676614
MAGE_TF_0051	7p22.1::gag_orf::extended	7p22.1	gag_orf	ENSG00000267080.6	ASB16-AS1	36	-0.0940587975300362	0.0987082708713698	-0.952896821104358	0.350550195274832	23	0.966047178876551
MAGE_TF_0051	7p22.1::gag_orf::extended	7p22.1	gag_orf	ENSG00000168591.16	TMUB2	36	-0.0718358476810681	0.138182913755457	-0.519860565454544	0.608128498646727	23	0.984851488856999
MAGE_TF_0051	7p22.1::gag_orf::extended	7p22.1	gag_orf	ENSG00000087152.16	ATXN7L3	36	0.0375274744212459	0.14118190608399	0.265809376443188	0.792754192695139	23	0.993519257147241
MAGE_TF_0051	7p22.1::gag_orf::extended	7p22.1	gag_orf	ENSG00000260793.2	RP5-882C2.2	36	0.101082693235712	0.126811326483186	0.797110920916952	0.43353881034059	23	0.973556976131034
MAGE_TF_0051	7p22.1::gag_orf::extended	7p22.1	gag_orf	ENSG00000108312.15	UBTF	36	0.0336529882099309	0.1971318557286	0.17071308990396	0.865942253865566	23	0.99615601880394
MAGE_TF_0051	7p22.1::gag_orf::extended	7p22.1	gag_orf	ENSG00000108309.14	RUNDC3A	36	0.0934724290056282	0.214309529425521	0.436156195462659	0.666790035165847	23	0.987948617905563
MAGE_TF_0051	7p22.1::gag_orf::extended	7p22.1	gag_orf	ENSG00000267750.6	RUNDC3A-AS1	36	0.0507337267295088	0.197578916924818	0.256777026208792	0.79963394957592	23	0.993626373672553
MAGE_TF_0051	7p22.1::gag_orf::extended	7p22.1	gag_orf	ENSG00000013306.16	SLC25A39	36	0.0590708671570906	0.171057998148053	0.345326543024103	0.732987212040295	23	0.991248721206261
MAGE_TF_0051	7p22.1::gag_orf::extended	7p22.1	gag_orf	ENSG00000030582.18	GRN	36	-0.0012753858355558	0.127252251740651	-0.0100225011197068	0.992089763290188	23	0.999613503092724
MAGE_TF_0051	7p22.1::gag_orf::extended	7p22.1	gag_orf	ENSG00000161682.15	FAM171A2	36	0.230567281578351	0.164595676819922	1.40081007006403	0.174618934445518	23	0.942684318730244
MAGE_TF_0051	7p22.1::gag_orf::extended	7p22.1	gag_orf	ENSG00000005961.19	ITGA2B	36	-0.0056575315139929	0.165527119745351	-0.0341788797068211	0.973029403475999	23	0.999060405733319
MAGE_TF_0051	7p22.1::gag_orf::extended	7p22.1	gag_orf	ENSG00000283045.1	RP11-764D10.2	36	-0.277396696368456	0.183278433959476	-1.51352611638852	0.143767513058667	23	0.937055085970875
MAGE_TF_0051	7p22.1::gag_orf::extended	7p22.1	gag_orf	ENSG00000186566.13	GPATCH8	36	-0.0772104183356519	0.166410896100023	-0.463974536194096	0.647027419715784	23	0.986994633602695
MAGE_TF_0051	7p22.1::gag_orf::extended	7p22.1	gag_orf	ENSG00000180340.7	FZD2	36	0.170944293275931	0.153701846226028	1.11218113167325	0.27755059394691	23	0.957515583515627
MAGE_TF_0051	7p22.1::gag_orf::extended	7p22.1	gag_orf	ENSG00000180336.18	MEIOC	36	-0.0891350352256143	0.177188332527741	-0.503052508898458	0.619710843409941	23	0.985620536628371
MAGE_TF_0051	7p22.1::gag_orf::extended	7p22.1	gag_orf	ENSG00000267160.1	RP11-1072C15.4	36	0.0832158582263605	0.15568286154095	0.534521638430137	0.59811039366212	23	0.984159052411244
MAGE_TF_0051	7p22.1::gag_orf::extended	7p22.1	gag_orf	ENSG00000180329.14	CCDC43	36	0.0755202862362745	0.129477790626334	0.583268264549108	0.565388757426782	23	0.982234813043368
MAGE_TF_0051	7p22.1::gag_orf::extended	7p22.1	gag_orf	ENSG00000279879.1	RP11-1072C15.6	36	0.224143674545153	0.123201715895901	1.8193226686432	0.0819055789823662	23	0.922434318378406
MAGE_TF_0051	7p22.1::gag_orf::extended	7p22.1	gag_orf	ENSG00000161692.18	DBF4B	36	-0.125788568370588	0.130608031237487	-0.963099796993827	0.345514776076329	23	0.96564351444321
MAGE_TF_0051	7p22.1::gag_orf::extended	7p22.1	gag_orf	ENSG00000073670.14	ADAM11	36	-0.0399408434455689	0.189125603158386	-0.211186866180777	0.83460147625773	23	0.994896289489082
MAGE_TF_0051	7p22.1::gag_orf::extended	7p22.1	gag_orf	ENSG00000182963.11	GJC1	36	-0.212978092431414	0.185247293732727	-1.14969610697091	0.26208400096094	23	0.95555933862171
MAGE_TF_0051	7p22.1::gag_orf::extended	7p22.1	gag_orf	ENSG00000167131.17	CCDC103	36	0.0496408038203715	0.175882814262116	0.282237943648049	0.780285256154832	23	0.993053905483944
MAGE_TF_0051	7p22.1::gag_orf::extended	7p22.1	gag_orf	ENSG00000108883.13	EFTUD2	36	0.0311085089176271	0.0869066398595267	0.357953189398531	0.723642549045008	23	0.990803300110332
MAGE_TF_0051	7p22.1::gag_orf::extended	7p22.1	gag_orf	ENSG00000214447.4	FAM187A	36	-0.095527991889026	0.18541333706555	-0.515216399213254	0.611318480950106	23	0.984971282478262
MAGE_TF_0051	7p22.1::gag_orf::extended	7p22.1	gag_orf	ENSG00000131095.14	GFAP	36	0.169790568240502	0.151651112160057	1.1196130765022	0.274434985453502	23	0.95692907736663
MAGE_TF_0051	7p22.1::gag_orf::extended	7p22.1	gag_orf	ENSG00000186185.14	KIF18B	36	-0.0796357558699909	0.172190194663229	-0.462487170223271	0.648077547603245	23	0.987083352047426
MAGE_TF_0051	7p22.1::gag_orf::extended	7p22.1	gag_orf	ENSG00000136448.13	NMT1	36	0.0213978556004804	0.137861930226919	0.155212215332106	0.878008127186967	23	0.996580351240786
MAGE_TF_0051	7p22.1::gag_orf::extended	7p22.1	gag_orf	ENSG00000131094.4	C1QL1	36	-0.0428217043002923	0.165726349775413	-0.258388025551295	0.798405650703007	23	0.993626373672553
MAGE_TF_0051	7p22.1::gag_orf::extended	7p22.1	gag_orf	ENSG00000172992.12	DCAKD	36	-0.136502002631085	0.165565602443441	-0.824458707706002	0.418147508013289	23	0.972255201222663
MAGE_TF_0051	7p22.1::gag_orf::extended	7p22.1	gag_orf	ENSG00000181513.15	ACBD4	36	0.0799884842774674	0.152453895077871	0.52467327408467	0.604831119012209	23	0.984572020163517
MAGE_TF_0051	7p22.1::gag_orf::extended	7p22.1	gag_orf	ENSG00000161714.12	PLCD3	36	0.113800192089379	0.155096078836239	0.733739969077729	0.470521191276303	23	0.976183581749023
MAGE_TF_0051	7p22.1::gag_orf::extended	7p22.1	gag_orf	ENSG00000276728.1	AC142472.6	36	-0.0046671536760794	0.205241729569619	-0.0227397892517578	0.982053972284177	23	0.999339286330356
MAGE_TF_0051	7p22.1::gag_orf::extended	7p22.1	gag_orf	ENSG00000186834.4	HEXIM1	36	0.293219795761653	0.147526086065207	1.98757930602219	0.0588917616244348	23	0.912816394520512
MAGE_TF_0051	7p22.1::gag_orf::extended	7p22.1	gag_orf	ENSG00000168517.11	HEXIM2	36	-0.0941470397195798	0.160439875265271	-0.586805739931654	0.56305028857411	23	0.982191975988232
MAGE_TF_0051	7p22.1::gag_orf::extended	7p22.1	gag_orf	ENSG00000267288.2	RP13-890H12.2	36	0.247759813256246	0.147589818961654	1.67870531313964	0.106746419002039	23	0.928333320210505
MAGE_TF_0051	7p22.1::gag_orf::extended	7p22.1	gag_orf	ENSG00000184922.14	FMNL1	36	0.112030247606664	0.117393572348909	0.954313301529792	0.349848175123554	23	0.965999485294986
MAGE_TF_0051	7p22.1::gag_orf::extended	7p22.1	gag_orf	ENSG00000267121.6	FMNL1-DT	36	0.126483997833072	0.130893907220436	0.966309284511331	0.343941026297817	23	0.965532397436624
MAGE_TF_0051	7p22.1::gag_orf::extended	7p22.1	gag_orf	ENSG00000233175.2	CTD-2020K17.3	36	0.174091933357042	0.161911388118714	1.07522970051617	0.293422499716084	23	0.959888566415607
MAGE_TF_0051	7p22.1::gag_orf::extended	7p22.1	gag_orf	ENSG00000267278.6	MAP3K14-AS1	36	-0.0228093159585396	0.134189499017296	-0.169978397159078	0.866513411215735	23	0.996166150202018
MAGE_TF_0051	7p22.1::gag_orf::extended	7p22.1	gag_orf	ENSG00000233483.3	EFCAB15P	36	-0.0554171554525179	0.185959361055154	-0.298006807175906	0.768373391398787	23	0.992434443502171
MAGE_TF_0051	7p22.1::gag_orf::extended	7p22.1	gag_orf	ENSG00000184361.13	SPATA32	36	0.0712993152973735	0.147878428112061	0.482148182176669	0.634257271633207	23	0.986421252090072
MAGE_TF_0051	7p22.1::gag_orf::extended	7p22.1	gag_orf	ENSG00000006062.18	MAP3K14	36	0.0300251137865611	0.166588195584331	0.180235542387886	0.858546271867382	23	0.99574369071712
MAGE_TF_0051	7p22.1::gag_orf::extended	7p22.1	gag_orf	ENSG00000267344.1	CTB-39G8.3	36	0.0091615234672406	0.179234870737306	0.0511146264650039	0.959675513012173	23	0.998725932315309
MAGE_TF_0051	7p22.1::gag_orf::extended	7p22.1	gag_orf	ENSG00000159314.11	ARHGAP27	36	0.112705783371525	0.157552912885116	0.715351949434967	0.481590973657088	23	0.977201129117355
MAGE_TF_0051	7p22.1::gag_orf::extended	7p22.1	gag_orf	ENSG00000225190.11	PLEKHM1	36	0.0742462268617489	0.12723349110175	0.583543108177182	0.565206892243831	23	0.982227973426933
MAGE_TF_0051	7p22.1::gag_orf::extended	7p22.1	gag_orf	ENSG00000266918.1	RP11-798G7.8	36	-0.253045448370134	0.116196736627449	-2.17773283238969	0.0399354841600449	23	0.90254515305128
MAGE_TF_0051	7p22.1::gag_orf::extended	7p22.1	gag_orf	ENSG00000267198.1	RP11-798G7.6	36	-0.12139616307112	0.192500956653496	-0.630626284572881	0.534501486570784	23	0.980555532540802
MAGE_TF_0051	7p22.1::gag_orf::extended	7p22.1	gag_orf	ENSG00000214425.8	LRRC37A4P	36	0.0761831511230049	0.122909274673361	0.619832403416801	0.541460787125929	23	0.981090511650401
MAGE_TF_0051	7p22.1::gag_orf::extended	7p22.1	gag_orf	ENSG00000264070.1	DND1P1	36	-0.150542960254115	0.186778556522984	-0.80599702158845	0.428499773980849	23	0.972961811775527
MAGE_TF_0051	7p22.1::gag_orf::extended	7p22.1	gag_orf	ENSG00000204650.14	LINC02210	36	0.202595378790799	0.0819815947220371	2.47123003007821	0.0213009950298511	23	0.889023485805739
MAGE_TF_0051	7p22.1::gag_orf::extended	7p22.1	gag_orf	ENSG00000186868.17	MAPT	36	0.0855873460895982	0.171242144324137	0.499803050396249	0.621961814230684	23	0.985708531790351
MAGE_TF_0051	7p22.1::gag_orf::extended	7p22.1	gag_orf	ENSG00000214401.4	KANSL1-AS1	36	0.0263675669595606	0.147155181766984	0.179182048793313	0.859363870647945	23	0.995838223489264
MAGE_TF_0051	7p22.1::gag_orf::extended	7p22.1	gag_orf	ENSG00000120071.15	KANSL1	36	-0.0002122227243202	0.152047661294776	-0.001395764476172	0.998898377121185	23	0.999902196604094
MAGE_TF_0051	7p22.1::gag_orf::extended	7p22.1	gag_orf	ENSG00000176681.14	LRRC37A	36	-0.110730622266365	0.141994453177192	-0.779823576123684	0.44344603540988	23	0.974092527050726
MAGE_TF_0051	7p22.1::gag_orf::extended	7p22.1	gag_orf	ENSG00000228696.10	ARL17B	36	-0.307267295473535	0.185505076426261	-1.65638214000939	0.11122550268632	23	0.928647971724766
MAGE_TF_0051	7p22.1::gag_orf::extended	7p22.1	gag_orf	ENSG00000260075.1	NSFP1	36	-0.169296272989977	0.145064677784089	-1.16703994091486	0.255151872351083	23	0.954882942544813
MAGE_TF_0051	7p22.1::gag_orf::extended	7p22.1	gag_orf	ENSG00000238083.8	LRRC37A2	36	0.142955908028806	0.120088975273544	1.19041658656154	0.246024865106077	23	0.954132798552095
MAGE_TF_0051	7p22.1::gag_orf::extended	7p22.1	gag_orf	ENSG00000232300.1	FAM215B	36	-0.118969625352311	0.12651287611083	-0.940375628233199	0.356797200977568	23	0.96658703993702
MAGE_TF_0051	7p22.1::gag_orf::extended	7p22.1	gag_orf	ENSG00000185829.18	ARL17A	36	0.0389019424521578	0.126173915277498	0.308320007083871	0.760613979727848	23	0.99204914057317
MAGE_TF_0051	7p22.1::gag_orf::extended	7p22.1	gag_orf	ENSG00000073969.18	NSF	36	0.163495712686615	0.149836746562401	1.0911589876154	0.28650229305463	23	0.958502282646813
MAGE_TF_0051	7p22.1::gag_orf::extended	7p22.1	gag_orf	ENSG00000213326.4	RPS7P11	36	-0.10954513177936	0.224640469899365	-0.487646468280781	0.630416295119587	23	0.986256823228928
MAGE_TF_0051	7p22.1::gag_orf::extended	7p22.1	gag_orf	ENSG00000108433.17	GOSR2	36	-0.0425372576669218	0.170006924961754	-0.250208970466888	0.804647172925991	23	0.993741165207022
MAGE_TF_0051	7p22.1::gag_orf::extended	7p22.1	gag_orf	ENSG00000262633.2	RP11-156P1.2	36	0.109939904623067	0.181104974982484	0.607050715385922	0.549763687307108	23	0.981496609007658
MAGE_TF_0051	7p22.1::gag_orf::extended	7p22.1	gag_orf	ENSG00000262879.6	RP11-156P1.3	36	-0.180868437487969	0.117001199554038	-1.54586823192726	0.135786194276206	23	0.935773543346598
MAGE_TF_0051	7p22.1::gag_orf::extended	7p22.1	gag_orf	ENSG00000239291.1	RP5-867C24.1	36	-0.0106832855094184	0.176612055461727	-0.06049012612128	0.952287830986642	23	0.998596399659026
MAGE_TF_0051	7p22.1::gag_orf::extended	7p22.1	gag_orf	ENSG00000262265.2	RP5-867C24.4	36	-0.0665615070435773	0.134138420096224	-0.496215081375118	0.624451665537589	23	0.98579277308668
MAGE_TF_0051	7p22.1::gag_orf::extended	7p22.1	gag_orf	ENSG00000004897.12	CDC27	36	-0.0287740901770541	0.113199912510282	-0.254188272225391	0.801608839174767	23	0.993675144913241
MAGE_TF_0051	7p22.1::gag_orf::extended	7p22.1	gag_orf	ENSG00000198336.9	MYL4	36	0.0407587852908818	0.158260612091114	0.257542194184211	0.799050484729128	23	0.993626373672553
MAGE_TF_0051	7p22.1::gag_orf::extended	7p22.1	gag_orf	ENSG00000259207.9	ITGB3	36	-0.175069141389005	0.164726043511771	-1.06278969406859	0.298909418552151	23	0.960740859070782
MAGE_TF_0051	7p22.1::gag_orf::extended	7p22.1	gag_orf	ENSG00000259753.1	RP11-290H9.2	36	0.0760353496242004	0.142836841519298	0.53232309546643	0.599607587596824	23	0.984265519022151
MAGE_TF_0051	7p22.1::gag_orf::extended	7p22.1	gag_orf	ENSG00000178852.16	EFCAB13	36	0.0367578995683181	0.220915914947761	0.166388644190755	0.869305183604102	23	0.996289178023771
MAGE_TF_0051	7p22.1::gag_orf::extended	7p22.1	gag_orf	ENSG00000228782.7	MRPL45P2	36	-0.226673270511994	0.18571952180223	-1.22051396811895	0.234636130741654	23	0.951992695605386
MAGE_TF_0051	7p22.1::gag_orf::extended	7p22.1	gag_orf	ENSG00000141279.17	NPEPPS	36	0.0724796260183092	0.125782248496339	0.576230961719678	0.570055557284609	23	0.982404362898302
MAGE_TF_0051	7p22.1::gag_orf::extended	7p22.1	gag_orf	ENSG00000263766.5	KPNB1-DT	36	-0.0178786339009346	0.239046096172998	-0.074791574458492	0.941027256957379	23	0.998119445381524
MAGE_TF_0051	7p22.1::gag_orf::extended	7p22.1	gag_orf	ENSG00000108424.11	KPNB1	36	-0.0254869521240028	0.177244502112711	-0.14379544538874	0.886914475959204	23	0.996714409329904
MAGE_TF_0051	7p22.1::gag_orf::extended	7p22.1	gag_orf	ENSG00000198933.9	TBKBP1	36	0.0826324104148764	0.157610331024002	0.524282957075273	0.605098222081327	23	0.984617079762036
MAGE_TF_0051	7p22.1::gag_orf::extended	7p22.1	gag_orf	ENSG00000073861.3	TBX21	36	0.163574029052878	0.159389827043772	1.02625137429854	0.315445967820034	23	0.962556436226291
MAGE_TF_0051	7p22.1::gag_orf::extended	7p22.1	gag_orf	ENSG00000006025.12	OSBPL7	36	0.0159055700946485	0.0662422980722227	0.240111991243223	0.812370591910375	23	0.993978327268157
MAGE_TF_0051	7p22.1::gag_orf::extended	7p22.1	gag_orf	ENSG00000159111.13	MRPL10	36	-0.111239646895718	0.125682679968959	-0.885083345797464	0.385271525977434	23	0.96882591315418
MAGE_TF_0051	7p22.1::gag_orf::extended	7p22.1	gag_orf	ENSG00000141294.10	LRRC46	36	0.0377411730830251	0.19390925024043	0.194633175241663	0.847389104565652	23	0.995204204138736
MAGE_TF_0051	7p22.1::gag_orf::extended	7p22.1	gag_orf	ENSG00000141295.14	SCRN2	36	0.152044613038895	0.155478679463958	0.977912943196437	0.338292022137845	23	0.964985321592768
MAGE_TF_0051	7p22.1::gag_orf::extended	7p22.1	gag_orf	ENSG00000189120.5	SP6	36	0.244989743039842	0.199804804386251	1.22614540622478	0.232550110013337	23	0.951935189620368
MAGE_TF_0051	7p22.1::gag_orf::extended	7p22.1	gag_orf	ENSG00000266821.1	RP11-6N17.2	36	-0.303421594046072	0.146613336016809	-2.06953611649138	0.0499105983674564	23	0.906884997636487
MAGE_TF_0051	7p22.1::gag_orf::extended	7p22.1	gag_orf	ENSG00000264920.2	SP2-DT	36	0.0438839372911065	0.160154145831814	0.274010623098019	0.786522321522604	23	0.993265412714558
MAGE_TF_0051	7p22.1::gag_orf::extended	7p22.1	gag_orf	ENSG00000167182.15	SP2	36	-0.122008866518506	0.132231890767806	-0.922688663151225	0.365748163991761	23	0.967333229056213
MAGE_TF_0051	7p22.1::gag_orf::extended	7p22.1	gag_orf	ENSG00000234494.7	SP2-AS1	36	-0.0927926025020172	0.201091967922079	-0.461443604440597	0.648814784466164	23	0.987091901926069
MAGE_TF_0051	7p22.1::gag_orf::extended	7p22.1	gag_orf	ENSG00000108439.11	PNPO	36	-0.0322682851505798	0.162262694301791	-0.198864472757763	0.844116222879919	23	0.995146219668749
MAGE_TF_0051	7p22.1::gag_orf::extended	7p22.1	gag_orf	ENSG00000108465.15	CDK5RAP3	36	0.0640050446118878	0.115148668408575	0.555847023647573	0.58368274151549	23	0.983202153192675
MAGE_TF_0051	7p22.1::gag_orf::extended	7p22.1	gag_orf	ENSG00000005243.10	COPZ2	36	0.0527888286670457	0.187243656923916	0.281925858180049	0.7805215736789	23	0.993065912664037
MAGE_TF_0051	7p22.1::gag_orf::extended	7p22.1	gag_orf	ENSG00000263412.1	NFE2L1-DT	36	-0.0214904126899769	0.147235194304634	-0.145959753654501	0.885224867124237	23	0.996714409329904
MAGE_TF_0051	7p22.1::gag_orf::extended	7p22.1	gag_orf	ENSG00000082641.16	NFE2L1	36	0.0323421685235036	0.137870200490284	0.234584184316051	0.816607257919594	23	0.99422137391112
MAGE_TF_0051	7p22.1::gag_orf::extended	7p22.1	gag_orf	ENSG00000278765.1	RP5-890E16.5	36	-0.16070622218488	0.139630448494381	-1.15093966908906	0.261582389724681	23	0.955532559115435
MAGE_TF_0051	7p22.1::gag_orf::extended	7p22.1	gag_orf	ENSG00000108468.15	CBX1	36	0.0470393860339708	0.110830602781169	0.424425969484695	0.675198956868248	23	0.988549316863849
MAGE_TF_0051	7p22.1::gag_orf::extended	7p22.1	gag_orf	ENSG00000002919.15	SNX11	36	-0.134343611573499	0.190688757190559	-0.704517736403552	0.488183447212793	23	0.977703234018307
MAGE_TF_0051	7p22.1::gag_orf::extended	7p22.1	gag_orf	ENSG00000235300.4	THRA1/BTR	36	0.007901405973605	0.209040487834549	0.0377984478292016	0.970174548867399	23	0.999021468904198
MAGE_TF_0051	7p22.1::gag_orf::extended	7p22.1	gag_orf	ENSG00000141293.16	SKAP1	36	-0.15980803494716	0.216195473432523	-0.739183075435839	0.467273324687675	23	0.975864339733918
MAGE_TF_0051	7p22.1::gag_orf::extended	7p22.1	gag_orf	ENSG00000230148.8	HOXB-AS1	36	-0.0564390144547651	0.181456028640377	-0.311034110454496	0.758576174897297	23	0.991958318964972
MAGE_TF_0051	7p22.1::gag_orf::extended	7p22.1	gag_orf	ENSG00000173917.11	HOXB2	36	-0.0068965025155236	0.204605324125169	-0.0337063688103474	0.973402114064288	23	0.999092913698681
MAGE_TF_0051	7p22.1::gag_orf::extended	7p22.1	gag_orf	ENSG00000182742.6	HOXB4	36	0.139516386111136	0.194700217522604	0.716570263178767	0.480852888992955	23	0.977194808722154
MAGE_TF_0051	7p22.1::gag_orf::extended	7p22.1	gag_orf	ENSG00000120075.6	HOXB5	36	0.0733369992726609	0.189479139258387	0.387045241812362	0.702280842901569	23	0.989764831582664
MAGE_TF_0051	7p22.1::gag_orf::extended	7p22.1	gag_orf	ENSG00000120093.12	HOXB3	36	0.0614653070774581	0.168084808940629	0.365680322123393	0.717945375250108	23	0.990524473470962
MAGE_TF_0051	7p22.1::gag_orf::extended	7p22.1	gag_orf	ENSG00000108511.10	HOXB6	36	0.137548306412241	0.132419887058817	1.03872846796151	0.309728361824874	23	0.961850957725544
MAGE_TF_0051	7p22.1::gag_orf::extended	7p22.1	gag_orf	ENSG00000170689.10	HOXB9	36	0.256042533748372	0.176297237437721	1.45233435004234	0.159915306651699	23	0.939899867138269
MAGE_TF_0051	7p22.1::gag_orf::extended	7p22.1	gag_orf	ENSG00000260027.5	HOXB7	36	0.316307937670221	0.128499870664459	2.46154284852294	0.0217585856169637	23	0.889708954991643
MAGE_TF_0051	7p22.1::gag_orf::extended	7p22.1	gag_orf	ENSG00000244649.5	LINC02086	36	0.348948860619098	0.201190605919218	1.73441925394472	0.0962283441099576	23	0.926125337276781
MAGE_TF_0051	7p22.1::gag_orf::extended	7p22.1	gag_orf	ENSG00000272763.1	RP11-357H14.17	36	0.153456447979929	0.16737865470216	0.916822089728194	0.368749840661037	23	0.967424727063438
MAGE_TF_0051	7p22.1::gag_orf::extended	7p22.1	gag_orf	ENSG00000136436.15	CALCOCO2	36	-0.0209558253265499	0.16184952636581	-0.129477211315317	0.898105711883105	23	0.997026823714659
MAGE_TF_0051	7p22.1::gag_orf::extended	7p22.1	gag_orf	ENSG00000159199.14	ATP5MC1	36	-0.0416538207108228	0.129579261847386	-0.321454375622862	0.750769145139689	23	0.991721726363539
MAGE_TF_0051	7p22.1::gag_orf::extended	7p22.1	gag_orf	ENSG00000159202.18	UBE2Z	36	-0.0434082760687627	0.126791099895695	-0.34236059237969	0.735188435643387	23	0.991253935333714
MAGE_TF_0051	7p22.1::gag_orf::extended	7p22.1	gag_orf	ENSG00000248278.1	SUMO2P17	36	-0.135767142801219	0.201851747289761	-0.672608211839373	0.507898355342759	23	0.979045836220016
MAGE_TF_0051	7p22.1::gag_orf::extended	7p22.1	gag_orf	ENSG00000159210.10	SNF8	36	-0.0814163559655395	0.135333264654625	-0.601598994698879	0.553325346152204	23	0.981687268068716
MAGE_TF_0051	7p22.1::gag_orf::extended	7p22.1	gag_orf	ENSG00000159217.10	IGF2BP1	36	0.1047243722811	0.219761366810868	0.476536771684845	0.63818813408349	23	0.986627269755371
MAGE_TF_0051	7p22.1::gag_orf::extended	7p22.1	gag_orf	ENSG00000255851.2	Metazoa_SRP	36	0.225880673297157	0.204114894738071	1.10663493512816	0.2798923430036	23	0.957777402827761
MAGE_TF_0051	7p22.1::gag_orf::extended	7p22.1	gag_orf	ENSG00000167080.9	B4GALNT2	36	-0.124890623895233	0.0881891726854682	-1.41616731501341	0.170127735444013	23	0.941839394447495
MAGE_TF_0051	7p22.1::gag_orf::extended	7p22.1	gag_orf	ENSG00000108798.9	ABI3	36	-0.133725955677336	0.165170607244355	-0.809623200570431	0.426453956233739	23	0.972808759755792
MAGE_TF_0051	7p22.1::gag_orf::extended	7p22.1	gag_orf	ENSG00000167083.7	GNGT2	36	-0.0779736503040586	0.138128939204116	-0.564499016305594	0.57787890986845	23	0.982898369276999
MAGE_TF_0051	7p22.1::gag_orf::extended	7p22.1	gag_orf	ENSG00000173868.12	PHOSPHO1	36	-0.0560941908220205	0.1410099766204	-0.397802993564253	0.694443603625791	23	0.989479752344309
MAGE_TF_0051	7p22.1::gag_orf::extended	7p22.1	gag_orf	ENSG00000177369.9	FLJ40194	36	0.0063644064994492	0.172658565888294	0.0368612264714794	0.970913724034813	23	0.999021468904198
MAGE_TF_0051	7p22.1::gag_orf::extended	7p22.1	gag_orf	ENSG00000248714.7	RP11-1079K10.3	36	-0.0567674772160512	0.148059898016868	-0.383408863415426	0.704937724096079	23	0.989898530964896
MAGE_TF_0051	7p22.1::gag_orf::extended	7p22.1	gag_orf	ENSG00000198740.9	ZNF652	36	-0.0590364468041198	0.146585906908148	-0.402742992483667	0.690856287555553	23	0.989209267357149
MAGE_TF_0051	7p22.1::gag_orf::extended	7p22.1	gag_orf	ENSG00000167085.13	PHB	36	0.0294318183837295	0.0772515362957398	0.38098683592591	0.706709487164784	23	0.989904974783818
MAGE_TF_0051	7p22.1::gag_orf::extended	7p22.1	gag_orf	ENSG00000064300.9	NGFR	36	-0.0699024679015235	0.161676539842991	-0.432359994649861	0.669506562472615	23	0.988109754212923
MAGE_TF_0051	7p22.1::gag_orf::extended	7p22.1	gag_orf	ENSG00000182575.8	NXPH3	36	-0.116064638976851	0.171586875154546	-0.676419095996201	0.505520626568357	23	0.979034781152144
MAGE_TF_0051	7p22.1::gag_orf::extended	7p22.1	gag_orf	ENSG00000121067.19	SPOP	36	-0.155009471671418	0.141521778131284	-1.09530472071671	0.284720672077784	23	0.958417044604228
MAGE_TF_0051	7p22.1::gag_orf::extended	7p22.1	gag_orf	ENSG00000121073.15	SLC35B1	36	0.243030004055095	0.154401151216663	1.57401678769911	0.12913998608573	23	0.934420283664666
MAGE_TF_0051	7p22.1::gag_orf::extended	7p22.1	gag_orf	ENSG00000136504.13	KAT7	36	-0.0958772544145815	0.15978283559947	-0.600047270752651	0.55434130203045	23	0.981720782729783
MAGE_TF_0051	7p22.1::gag_orf::extended	7p22.1	gag_orf	ENSG00000121104.8	FAM117A	36	-0.0939376824439723	0.1843645472099	-0.509521401297527	0.615241013800017	23	0.985356980555571
MAGE_TF_0051	7p22.1::gag_orf::extended	7p22.1	gag_orf	ENSG00000108813.11	DLX4	36	-0.121593546276589	0.188227992491511	-0.645990772504641	0.524678938857143	23	0.97984635049302
MAGE_TF_0051	7p22.1::gag_orf::extended	7p22.1	gag_orf	ENSG00000005884.18	ITGA3	36	0.214620823447326	0.185551330915974	1.15666550268247	0.259281908606423	23	0.955219549970811
MAGE_TF_0051	7p22.1::gag_orf::extended	7p22.1	gag_orf	ENSG00000005882.12	PDK2	36	0.298662090527248	0.142028677067277	2.10282948974999	0.0466261026285049	23	0.904449022825002
MAGE_TF_0051	7p22.1::gag_orf::extended	7p22.1	gag_orf	ENSG00000167100.15	SAMD14	36	-0.0977455837551072	0.213914486348064	-0.456937654965842	0.652002261897628	23	0.987283628961178
MAGE_TF_0051	7p22.1::gag_orf::extended	7p22.1	gag_orf	ENSG00000108819.11	PPP1R9B	36	-0.155295526397664	0.101214493258163	-1.53432103840661	0.138592923726572	23	0.936008570726979
MAGE_TF_0051	7p22.1::gag_orf::extended	7p22.1	gag_orf	ENSG00000108823.17	SGCA	36	-0.0917013516979101	0.179692894385465	-0.510322636916287	0.614688435133164	23	0.985278650154493
MAGE_TF_0051	7p22.1::gag_orf::extended	7p22.1	gag_orf	ENSG00000108821.14	COL1A1	36	-0.0562535551991451	0.174573030585867	-0.322235084138474	0.750185308143478	23	0.991707713352956
MAGE_TF_0051	7p22.1::gag_orf::extended	7p22.1	gag_orf	ENSG00000167105.8	TMEM92	36	0.128267953406778	0.163428072751617	0.784858753133091	0.440546265449351	23	0.973982646677401
MAGE_TF_0051	7p22.1::gag_orf::extended	7p22.1	gag_orf	ENSG00000015532.10	XYLT2	36	0.0466007238852143	0.150640334816395	0.309350904868955	0.759839750832852	23	0.991966134818323
MAGE_TF_0051	7p22.1::gag_orf::extended	7p22.1	gag_orf	ENSG00000279792.1	RP11-893F2.18	36	-0.112881961323333	0.203186728086747	-0.555557749200725	0.583877288687039	23	0.983202153192675
MAGE_TF_0051	7p22.1::gag_orf::extended	7p22.1	gag_orf	ENSG00000108826.16	MRPL27	36	0.111795158318783	0.162520966051754	0.687881453296198	0.498406722936677	23	0.978390915387576
MAGE_TF_0051	7p22.1::gag_orf::extended	7p22.1	gag_orf	ENSG00000154920.15	EME1	36	-0.164042085482579	0.135792692491419	-1.20803323413699	0.23930959769689	23	0.952845112434526
MAGE_TF_0051	7p22.1::gag_orf::extended	7p22.1	gag_orf	ENSG00000253102.1	RP1-117B12.4	36	-0.269079370522642	0.207319511502215	-1.29789699277661	0.20718862854051	23	0.946824542038301
MAGE_TF_0051	7p22.1::gag_orf::extended	7p22.1	gag_orf	ENSG00000108829.10	LRRC59	36	0.277725848953954	0.165260902821187	1.68052966075379	0.106387197108162	23	0.928079296922341
MAGE_TF_0051	7p22.1::gag_orf::extended	7p22.1	gag_orf	ENSG00000167107.13	ACSF2	36	0.0193388711562887	0.175834819961816	0.109983171481555	0.913376749324036	23	0.997434618171292
MAGE_TF_0051	7p22.1::gag_orf::extended	7p22.1	gag_orf	ENSG00000136457.10	CHAD	36	0.127747349405347	0.152076149855639	0.840022248897104	0.409543429884103	23	0.971628648954974
MAGE_TF_0051	7p22.1::gag_orf::extended	7p22.1	gag_orf	ENSG00000136444.10	RSAD1	36	0.178320514364311	0.149703356920801	1.19115908976343	0.245739015604028	23	0.954078963491569
MAGE_TF_0051	7p22.1::gag_orf::extended	7p22.1	gag_orf	ENSG00000136449.15	MYCBPAP	36	0.0849296604930369	0.183697256816602	0.462334941549117	0.648185068085651	23	0.987083352047426
MAGE_TF_0051	7p22.1::gag_orf::extended	7p22.1	gag_orf	ENSG00000006282.21	SPATA20	36	-0.103001225462337	0.181545237983265	-0.567358453499243	0.575967158694513	23	0.982753060259014
MAGE_TF_0051	7p22.1::gag_orf::extended	7p22.1	gag_orf	ENSG00000006283.18	CACNA1G	36	0.103812618227805	0.147513831630805	0.703748367730189	0.48865356414599	23	0.977711579555837
MAGE_TF_0051	7p22.1::gag_orf::extended	7p22.1	gag_orf	ENSG00000108846.16	ABCC3	36	0.0879688995081862	0.189229313744234	0.464879873881943	0.646388588937819	23	0.986957427079962
MAGE_TF_0051	7p22.1::gag_orf::extended	7p22.1	gag_orf	ENSG00000154945.7	ANKRD40	36	-0.0373754159396106	0.165464744327357	-0.225881447383539	0.823288827264981	23	0.994398049697409
MAGE_TF_0051	7p22.1::gag_orf::extended	7p22.1	gag_orf	ENSG00000108848.16	LUC7L3	36	0.0139799199110737	0.132491563315835	0.105515548018316	0.916881580746019	23	0.997486699711558
MAGE_TF_0051	7p22.1::gag_orf::extended	7p22.1	gag_orf	ENSG00000278963.1	RP11-294J22.7	36	-0.106142485754654	0.165733462324864	-0.640440887831077	0.528215589164361	23	0.980067332935244
MAGE_TF_0051	7p22.1::gag_orf::extended	7p22.1	gag_orf	ENSG00000167117.10	ANKRD40CL	36	0.0260704049830997	0.194339330577746	0.134148887441342	0.894451801755604	23	0.996929352229341
MAGE_TF_0051	7p22.1::gag_orf::extended	7p22.1	gag_orf	ENSG00000229980.5	TOB1-AS1	36	0.0643894829415573	0.172496993062179	0.373278871698055	0.712359266103395	23	0.990234629152529
MAGE_TF_0051	7p22.1::gag_orf::extended	7p22.1	gag_orf	ENSG00000141232.5	TOB1	36	0.0220180077329032	0.111280296077787	0.19786079394965	0.844892304800031	23	0.995204204138736
MAGE_TF_0051	7p22.1::gag_orf::extended	7p22.1	gag_orf	ENSG00000008294.21	SPAG9	36	0.0248360445130335	0.138548142826193	0.179259310203747	0.859303903881614	23	0.995838223489264
MAGE_TF_0051	7p22.1::gag_orf::extended	7p22.1	gag_orf	ENSG00000239672.8	NME1	36	0.100808902322701	0.0892248827386197	1.12982947389257	0.270193770147674	23	0.956496343678541
MAGE_TF_0051	7p22.1::gag_orf::extended	7p22.1	gag_orf	ENSG00000011052.21	NME1-NME2	36	0.0558524998164656	0.161737313930557	0.345328474049261	0.73298577966185	23	0.991248721206261
MAGE_TF_0051	7p22.1::gag_orf::extended	7p22.1	gag_orf	ENSG00000243678.12	NME2	36	0.0521342147728619	0.0880525501775848	0.592080691220383	0.559572516081592	23	0.981831755124236
MAGE_TF_0051	7p22.1::gag_orf::extended	7p22.1	gag_orf	ENSG00000279089.1	RP11-481C4.2	36	-0.151520814417258	0.118564107609865	-1.27796529212565	0.214009633676532	23	0.948428734630625
MAGE_TF_0051	7p22.1::gag_orf::extended	7p22.1	gag_orf	ENSG00000264895.1	RP11-421E14.2	36	0.0823568048376934	0.19875199957565	0.414369691945395	0.682442526565555	23	0.988876298145943
MAGE_TF_0051	7p22.1::gag_orf::extended	7p22.1	gag_orf	ENSG00000011258.16	MBTD1	36	-0.0475756513487286	0.104092243393217	-0.457052800457067	0.65192072397059	23	0.987283628961178
MAGE_TF_0051	7p22.1::gag_orf::extended	7p22.1	gag_orf	ENSG00000011260.14	UTP18	36	-0.10020480355981	0.129146470869707	-0.775900439903656	0.445713418591663	23	0.974197871121522
MAGE_TF_0051	7p22.1::gag_orf::extended	7p22.1	gag_orf	ENSG00000249383.2	LINC02071	36	0.0555134479313101	0.173958797874636	0.319118369461924	0.752516987766625	23	0.991737641476438
MAGE_TF_0051	7p22.1::gag_orf::extended	7p22.1	gag_orf	ENSG00000267452.3	LINC02073	36	0.101950941858163	0.143449656623408	0.710708859525613	0.484409890759427	23	0.977316144661609
MAGE_TF_0051	7p22.1::gag_orf::extended	7p22.1	gag_orf	ENSG00000262902.1	MTCO1P40	36	-0.357560569774252	0.184026882485149	-1.94298009587326	0.0643574786877166	23	0.915114246014528
MAGE_TF_0051	7p22.1::gag_orf::extended	7p22.1	gag_orf	ENSG00000141198.16	TOM1L1	36	0.264736490843743	0.128986042270122	2.05244293246345	0.0516759784643146	23	0.90817396560207
MAGE_TF_0051	7p22.1::gag_orf::extended	7p22.1	gag_orf	ENSG00000279059.1	RP11-257O5.2	36	-0.031405458110468	0.191036150123606	-0.164395367526763	0.870856119791239	23	0.996324368439497
MAGE_TF_0051	7p22.1::gag_orf::extended	7p22.1	gag_orf	ENSG00000166260.13	COX11	36	-0.0518975042827588	0.115384073233106	-0.449780483810033	0.657079140157382	23	0.987452577487688
MAGE_TF_0051	7p22.1::gag_orf::extended	7p22.1	gag_orf	ENSG00000166263.13	STXBP4	36	-0.340262050412481	0.110333651998173	-3.08393716921573	0.0052432667853782	23	0.878374679303193
MAGE_TF_0051	7p22.1::gag_orf::extended	7p22.1	gag_orf	ENSG00000108924.14	HLF	36	0.332905138931896	0.171514613834496	1.94097244245983	0.0646137003563459	23	0.915114246014528
MAGE_TF_0051	7p22.1::gag_orf::extended	7p22.1	gag_orf	ENSG00000108960.9	MMD	36	-0.0126151372790259	0.15554013901198	-0.0811053491346966	0.936059815886686	23	0.998012287528276
MAGE_TF_0051	7p22.1::gag_orf::extended	7p22.1	gag_orf	ENSG00000166292.12	TMEM100	36	-0.0006800290823441	0.198009643119988	-0.0034343230543174	0.997289426378284	23	0.999848004385904
MAGE_TF_0051	7p22.1::gag_orf::extended	7p22.1	gag_orf	ENSG00000141179.14	PCTP	36	0.133290965790811	0.136168684412207	0.978866516675126	0.337830634089374	23	0.964985321592768
MAGE_TF_0051	7p22.1::gag_orf::extended	7p22.1	gag_orf	ENSG00000153933.10	DGKE	36	0.107563552152551	0.135463643384322	0.79404000560788	0.435288696006765	23	0.973569857467215
MAGE_TF_0051	7p22.1::gag_orf::extended	7p22.1	gag_orf	ENSG00000214226.9	C17orf67	36	0.177581049059306	0.153556594166587	1.15645342372374	0.259366848791081	23	0.955219549970811
MAGE_TF_0051	7p22.1::gag_orf::extended	7p22.1	gag_orf	ENSG00000121060.19	TRIM25	36	-0.0107759345805832	0.202765419118068	-0.0531448342002957	0.958075418505935	23	0.998702237850045
MAGE_TF_0051	7p22.1::gag_orf::extended	7p22.1	gag_orf	ENSG00000274213.1	RP11-670E13.6	36	0.27653811319997	0.148930687982933	1.85682425123599	0.0761900741019877	23	0.920857655166191
MAGE_TF_0051	7p22.1::gag_orf::extended	7p22.1	gag_orf	ENSG00000121058.5	COIL	36	0.029316121324692	0.143305716679564	0.204570494492162	0.839707202918571	23	0.9950783740326
MAGE_TF_0051	7p22.1::gag_orf::extended	7p22.1	gag_orf	ENSG00000121064.13	SCPEP1	36	0.250524520908751	0.211696458123667	1.18341385174428	0.248733015909774	23	0.954418905278484
MAGE_TF_0051	7p22.1::gag_orf::extended	7p22.1	gag_orf	ENSG00000263004.2	AKAP1-DT	36	-0.0977890179768291	0.200739495462419	-0.487143886416395	0.630766947537366	23	0.986267832587519
MAGE_TF_0051	7p22.1::gag_orf::extended	7p22.1	gag_orf	ENSG00000121057.13	AKAP1	36	0.0741966758275414	0.16910857927782	0.438751695179505	0.664935393877099	23	0.987849747074174
MAGE_TF_0051	7p22.1::gag_orf::extended	7p22.1	gag_orf	ENSG00000263089.1	RP11-166P13.4	36	0.0952506907417653	0.195584571430653	0.487005135655794	0.630863769856598	23	0.986267832587519
MAGE_TF_0051	7p22.1::gag_orf::extended	7p22.1	gag_orf	ENSG00000153944.12	MSI2	36	-0.194859044454617	0.160790077382404	-1.21188476071933	0.237859964087671	23	0.952561800499624
MAGE_TF_0051	7p22.1::gag_orf::extended	7p22.1	gag_orf	ENSG00000279555.1	RP11-426D19.1	36	-0.127867712278607	0.133501463818635	-0.957800076651728	0.348124154132392	23	0.965800539459769
MAGE_TF_0051	7p22.1::gag_orf::extended	7p22.1	gag_orf	ENSG00000279281.1	RP11-226M10.3	36	-0.17591884259977	0.204433104782873	-0.860520329066137	0.398384057277988	23	0.970540445314305
MAGE_TF_0051	7p22.1::gag_orf::extended	7p22.1	gag_orf	ENSG00000181610.13	MRPS23	36	-0.0066392817278095	0.0879592519816009	-0.0754813345752225	0.94048445678327	23	0.998119445381524
MAGE_TF_0051	7p22.1::gag_orf::extended	7p22.1	gag_orf	ENSG00000180891.13	CUEDC1	36	-0.119913270417621	0.156647313879334	-0.765498414546648	0.451759280881371	23	0.974633318394218
MAGE_TF_0051	7p22.1::gag_orf::extended	7p22.1	gag_orf	ENSG00000136451.9	VEZF1	36	0.0621640467907841	0.154117083027834	0.40335597825685	0.69041166479883	23	0.989162959171303
MAGE_TF_0051	7p22.1::gag_orf::extended	7p22.1	gag_orf	ENSG00000264112.1	RP11-159D12.2	36	0.015615235158401	0.113442375520971	0.137649049455195	0.891715740613021	23	0.996855628647407
MAGE_TF_0051	7p22.1::gag_orf::extended	7p22.1	gag_orf	ENSG00000279069.1	RP11-159D12.6	36	0.0554362370094956	0.112424752495149	0.493096366940081	0.626619602457054	23	0.986029146479221
MAGE_TF_0051	7p22.1::gag_orf::extended	7p22.1	gag_orf	ENSG00000266086.3	RP11-159D12.5	36	0.0180447788247999	0.0866343352536804	0.208286688781782	0.836838586421603	23	0.995027858018385
MAGE_TF_0051	7p22.1::gag_orf::extended	7p22.1	gag_orf	ENSG00000136450.13	SRSF1	36	-0.0108177317368093	0.117215287659569	-0.0922894270261693	0.927267243836463	23	0.997754282207146
MAGE_TF_0051	7p22.1::gag_orf::extended	7p22.1	gag_orf	ENSG00000264364.3	DYNLL2	36	-0.0745667925425548	0.206609006763163	-0.360907753784573	0.721462214381049	23	0.990671140714828
MAGE_TF_0051	7p22.1::gag_orf::extended	7p22.1	gag_orf	ENSG00000279207.1	RP11-159D12.8	36	0.12586250398343	0.166322925201501	0.756735752638709	0.456890491097704	23	0.975123217969443
MAGE_TF_0051	7p22.1::gag_orf::extended	7p22.1	gag_orf	ENSG00000121053.6	EPX	36	0.0710242544732094	0.148795026554499	0.47732949224076	0.637632161626685	23	0.986627269755371
MAGE_TF_0051	7p22.1::gag_orf::extended	7p22.1	gag_orf	ENSG00000278627.1	RP11-506H21.5	36	0.010413288144997	0.221617766064963	0.0469876054158247	0.962928723550598	23	0.998789521483626
MAGE_TF_0051	7p22.1::gag_orf::extended	7p22.1	gag_orf	ENSG00000011143.19	MKS1	36	0.108067229568012	0.14859005539436	0.72728440191505	0.474390363152211	23	0.976569501007581
MAGE_TF_0051	7p22.1::gag_orf::extended	7p22.1	gag_orf	ENSG00000265148.6	TSPOAP1-AS1	36	-0.167852888700087	0.150446736030874	-1.11569644598764	0.276073721386596	23	0.957376212018997
MAGE_TF_0051	7p22.1::gag_orf::extended	7p22.1	gag_orf	ENSG00000005379.17	TSPOAP1	36	0.0598713391130465	0.132818556188631	0.450775409936064	0.656372379727396	23	0.987381612478095
MAGE_TF_0051	7p22.1::gag_orf::extended	7p22.1	gag_orf	ENSG00000265206.5	RP5-1171I10.5	36	-0.0938099295368601	0.105313442540581	-0.890768806657441	0.382276952307212	23	0.968582902727025
MAGE_TF_0051	7p22.1::gag_orf::extended	7p22.1	gag_orf	ENSG00000213246.7	SUPT4H1	36	-0.0716504804889941	0.0758695923416357	-0.94438994961719	0.354786298468869	23	0.966420905576193
MAGE_TF_0051	7p22.1::gag_orf::extended	7p22.1	gag_orf	ENSG00000285897.1	RP5-1171I10.8	36	-0.131374059275823	0.167838969868628	-0.782738713057243	0.441765786176059	23	0.974079089600458
MAGE_TF_0051	7p22.1::gag_orf::extended	7p22.1	gag_orf	ENSG00000108375.13	RNF43	36	-0.111584836135078	0.218840313677993	-0.509891592914029	0.614985679188039	23	0.985353463406955
MAGE_TF_0051	7p22.1::gag_orf::extended	7p22.1	gag_orf	ENSG00000176160.11	HSF5	36	0.0490160061709965	0.195285463511816	0.250996696269872	0.804045465668195	23	0.993741165207022
MAGE_TF_0051	7p22.1::gag_orf::extended	7p22.1	gag_orf	ENSG00000108389.10	MTMR4	36	0.0678042077764344	0.095105731213686	0.712935034630985	0.483057144319506	23	0.977316144661609
MAGE_TF_0051	7p22.1::gag_orf::extended	7p22.1	gag_orf	ENSG00000264672.6	SEPTIN4-AS1	36	-0.0222768974899448	0.134323175459072	-0.165845524525531	0.869727723325864	23	0.996305663416415
MAGE_TF_0051	7p22.1::gag_orf::extended	7p22.1	gag_orf	ENSG00000108387.16	SEPTIN4	36	0.171833157202006	0.158453154332247	1.0844413790697	0.289406189642335	23	0.959029600903642
MAGE_TF_0051	7p22.1::gag_orf::extended	7p22.1	gag_orf	ENSG00000212195.2	U3	36	0.0905578379594609	0.186503900460055	0.485554659908339	0.631876337436166	23	0.986372240568079
MAGE_TF_0051	7p22.1::gag_orf::extended	7p22.1	gag_orf	ENSG00000121101.16	TEX14	36	0.0573473573767983	0.136047859197198	0.421523408859192	0.677286428541761	23	0.988592106485291
MAGE_TF_0051	7p22.1::gag_orf::extended	7p22.1	gag_orf	ENSG00000108384.15	RAD51C	36	-0.0134331406461171	0.153222919426242	-0.0876705697582237	0.930897362889422	23	0.997874540546621
MAGE_TF_0051	7p22.1::gag_orf::extended	7p22.1	gag_orf	ENSG00000224738.1	AC099850.1	36	-0.025763242320929	0.197468432461032	-0.130467649942039	0.897330853762257	23	0.997009916751761
MAGE_TF_0051	7p22.1::gag_orf::extended	7p22.1	gag_orf	ENSG00000108395.14	TRIM37	36	-0.0383275024148934	0.16474283795662	-0.232650492672621	0.818090650923494	23	0.9942886153699
MAGE_TF_0051	7p22.1::gag_orf::extended	7p22.1	gag_orf	ENSG00000182628.13	SKA2	36	-0.159627505956973	0.0980937339471668	-1.62729564401073	0.117297881377892	23	0.931241352132427
MAGE_TF_0051	7p22.1::gag_orf::extended	7p22.1	gag_orf	ENSG00000068489.13	PRR11	36	0.0085264601733745	0.197333201517587	0.043208441903349	0.965908306941275	23	0.998884388785699
MAGE_TF_0051	7p22.1::gag_orf::extended	7p22.1	gag_orf	ENSG00000167447.13	SMG8	36	0.0426962408923532	0.0847651411349482	0.503700463665598	0.619262444202584	23	0.985595018577552
MAGE_TF_0051	7p22.1::gag_orf::extended	7p22.1	gag_orf	ENSG00000153982.11	GDPD1	36	0.164755619149754	0.145479803430685	1.1324982249392	0.269093803708817	23	0.95640527678289
MAGE_TF_0051	7p22.1::gag_orf::extended	7p22.1	gag_orf	ENSG00000175155.11	YPEL2	36	0.245589285350625	0.170043537488015	1.44427297254937	0.162147761429275	23	0.940338734761529
MAGE_TF_0051	7p22.1::gag_orf::extended	7p22.1	gag_orf	ENSG00000108406.10	DHX40	36	-0.0736242564765693	0.122885195145071	-0.599130402890705	0.554942057458044	23	0.981723230170244
MAGE_TF_0051	7p22.1::gag_orf::extended	7p22.1	gag_orf	ENSG00000141367.12	CLTC	36	0.195504958628519	0.146025808680146	1.33883839025162	0.193706847149822	23	0.945278502628676
MAGE_TF_0051	7p22.1::gag_orf::extended	7p22.1	gag_orf	ENSG00000273702.1	RP11-758H9.2	36	-0.121512923139462	0.150272023240903	-0.808619731862282	0.42701948464386	23	0.972840082910453
MAGE_TF_0051	7p22.1::gag_orf::extended	7p22.1	gag_orf	ENSG00000062716.13	VMP1	36	0.238329941708435	0.173378623431978	1.37462125947689	0.182494885334887	23	0.943592388397997
MAGE_TF_0051	7p22.1::gag_orf::extended	7p22.1	gag_orf	ENSG00000141378.15	PTRH2	36	0.0047031753494899	0.0979624253336926	0.0480099929485147	0.962122741650038	23	0.998785917168165
MAGE_TF_0051	7p22.1::gag_orf::extended	7p22.1	gag_orf	ENSG00000108423.15	TUBD1	36	-0.0735963428330557	0.125509777024478	-0.586379360858096	0.5633318851015	23	0.98220139757956
MAGE_TF_0051	7p22.1::gag_orf::extended	7p22.1	gag_orf	ENSG00000108443.14	RPS6KB1	36	-0.0308163824060415	0.153344519138387	-0.200961746655132	0.842495054140166	23	0.995122656323935
MAGE_TF_0051	7p22.1::gag_orf::extended	7p22.1	gag_orf	ENSG00000189050.16	RNFT1	36	0.228555115700139	0.185092810417693	1.23481357911399	0.229366673344303	23	0.951509468711317
MAGE_TF_0051	7p22.1::gag_orf::extended	7p22.1	gag_orf	ENSG00000267302.5	RNFT1-DT	36	0.0083496291862495	0.148390443902311	0.0562679709466085	0.95561429344745	23	0.998651764767537
MAGE_TF_0051	7p22.1::gag_orf::extended	7p22.1	gag_orf	ENSG00000267104.2	TBC1D3P1-DHX40P1	36	0.092747889957968	0.188510814288782	0.492003020133828	0.62738044580121	23	0.986097135065005
MAGE_TF_0051	7p22.1::gag_orf::extended	7p22.1	gag_orf	ENSG00000068097.15	HEATR6	36	0.0257556721434097	0.158891612108516	0.162095857683285	0.872645988767803	23	0.996407557533517
MAGE_TF_0051	7p22.1::gag_orf::extended	7p22.1	gag_orf	ENSG00000267248.3	CTD-2319I12.4	36	-0.0584822553332177	0.175270057897406	-0.333669401578278	0.741652034941257	23	0.991520862816218
MAGE_TF_0051	7p22.1::gag_orf::extended	7p22.1	gag_orf	ENSG00000167434.10	CA4	36	0.328307453912997	0.224308217459628	1.46364434451487	0.156825045667103	23	0.939436095246282
MAGE_TF_0051	7p22.1::gag_orf::extended	7p22.1	gag_orf	ENSG00000170832.13	USP32	36	-0.0856070237545659	0.125433159171162	-0.682491171554957	0.501745016482564	23	0.978782304360098
MAGE_TF_0051	7p22.1::gag_orf::extended	7p22.1	gag_orf	ENSG00000062725.10	APPBP2	36	0.0847763320285276	0.101337977188523	0.836570201818955	0.411442097266608	23	0.971785685428522
MAGE_TF_0051	7p22.1::gag_orf::extended	7p22.1	gag_orf	ENSG00000259349.2	RP11-15E18.1	36	0.106195213967909	0.156700700798661	0.677694569498798	0.504726217048275	23	0.979034781152144
MAGE_TF_0051	7p22.1::gag_orf::extended	7p22.1	gag_orf	ENSG00000170836.12	PPM1D	36	0.0517174351956876	0.157006652856919	0.329396457122222	0.744836980121269	23	0.991593496303758
MAGE_TF_0051	7p22.1::gag_orf::extended	7p22.1	gag_orf	ENSG00000141376.23	BCAS3	36	-0.0142040939177105	0.178139361674053	-0.0797358527853054	0.937137065999978	23	0.99802558124967
MAGE_TF_0051	7p22.1::gag_orf::extended	7p22.1	gag_orf	ENSG00000136492.10	BRIP1	36	-0.0883454089584926	0.149048377410523	-0.592729759916564	0.559145354340702	23	0.981831755124236
MAGE_TF_0051	7p22.1::gag_orf::extended	7p22.1	gag_orf	ENSG00000108506.13	INTS2	36	-0.0713400316840178	0.123794509769598	-0.576277831842409	0.570024410585892	23	0.982404362898302
MAGE_TF_0051	7p22.1::gag_orf::extended	7p22.1	gag_orf	ENSG00000279133.1	RP11-342K2.1	36	0.051402769257905	0.155556098884604	0.330445219611975	0.744054825500185	23	0.991577582692462
MAGE_TF_0051	7p22.1::gag_orf::extended	7p22.1	gag_orf	ENSG00000285879.1	RP11-342K2.2	36	-0.0359045793956616	0.176316081237234	-0.203637576015269	0.840427702687786	23	0.995122656323935
MAGE_TF_0051	7p22.1::gag_orf::extended	7p22.1	gag_orf	ENSG00000108510.10	MED13	36	0.115850778963241	0.118587449559694	0.976922763693681	0.338771578454767	23	0.964985321592768
MAGE_TF_0051	7p22.1::gag_orf::extended	7p22.1	gag_orf	ENSG00000172421.10	EFCAB3	36	-0.114894676150928	0.121910698047797	-0.942449497794537	0.355757378795897	23	0.966513510779702
MAGE_TF_0051	7p22.1::gag_orf::extended	7p22.1	gag_orf	ENSG00000087995.16	METTL2A	36	-0.0719610585914449	0.13726275500576	-0.524257717167524	0.605115496281897	23	0.984617079762036
MAGE_TF_0051	7p22.1::gag_orf::extended	7p22.1	gag_orf	ENSG00000146872.19	TLK2	36	0.15422805685001	0.182776830610124	0.843805291596228	0.407469103166001	23	0.97130675577365
MAGE_TF_0051	7p22.1::gag_orf::extended	7p22.1	gag_orf	ENSG00000264546.1	RP11-464D20.6	36	-0.098417887892329	0.170377465448175	-0.57764615545514	0.569115497268842	23	0.982404362898302
MAGE_TF_0051	7p22.1::gag_orf::extended	7p22.1	gag_orf	ENSG00000274565.1	CTD-3035K23.7	36	-0.0039822473325345	0.190295410792155	-0.0209266598493227	0.983484649564882	23	0.999385783151105
MAGE_TF_0051	7p22.1::gag_orf::extended	7p22.1	gag_orf	ENSG00000011028.14	MRC2	36	-0.102336142226534	0.236713981892353	-0.432319803876529	0.66953534739627	23	0.988109754212923
MAGE_TF_0051	7p22.1::gag_orf::extended	7p22.1	gag_orf	ENSG00000170921.15	TANC2	36	0.193827255951295	0.182467465656401	1.06225652476746	0.299146205567371	23	0.960754969383774
MAGE_TF_0051	7p22.1::gag_orf::extended	7p22.1	gag_orf	ENSG00000008283.16	CYB561	36	-0.0026592723894599	0.18724585426107	-0.0142020361409561	0.988791271936286	23	0.999461197870865
MAGE_TF_0051	7p22.1::gag_orf::extended	7p22.1	gag_orf	ENSG00000159640.17	ACE	36	0.0147239859407675	0.180013962979274	0.0817935769930402	0.935518500691567	23	0.997990758131072
MAGE_TF_0051	7p22.1::gag_orf::extended	7p22.1	gag_orf	ENSG00000136485.15	DCAF7	36	-0.0390303693240721	0.134578927387448	-0.290018430684211	0.774400763898794	23	0.992754643640862
MAGE_TF_0051	7p22.1::gag_orf::extended	7p22.1	gag_orf	ENSG00000136463.9	TACO1	36	-0.015406738623254	0.0964030178002655	-0.159815937040216	0.874421296772181	23	0.996466103712776
MAGE_TF_0051	7p22.1::gag_orf::extended	7p22.1	gag_orf	ENSG00000270587.1	RP11-51F16.9	36	-0.128540625985104	0.194084272352794	-0.662292850558498	0.514365709136899	23	0.979369223212076
MAGE_TF_0051	7p22.1::gag_orf::extended	7p22.1	gag_orf	ENSG00000198909.8	MAP3K3	36	-0.113616465954043	0.120929345256917	-0.939527669753459	0.357222948312658	23	0.966600913488979
MAGE_TF_0051	7p22.1::gag_orf::extended	7p22.1	gag_orf	ENSG00000279369.1	RP11-51F16.1	36	-0.249678716738368	0.159681870094125	-1.56360090592122	0.131567240781286	23	0.934704728361383
MAGE_TF_0051	7p22.1::gag_orf::extended	7p22.1	gag_orf	ENSG00000136490.9	LIMD2	36	-0.216751383233474	0.126191384038926	-1.71764011373878	0.0992989851744238	23	0.92673993120364
MAGE_TF_0051	7p22.1::gag_orf::extended	7p22.1	gag_orf	ENSG00000266173.7	STRADA	36	-0.146008387291654	0.148883740961936	-0.980687255359756	0.336950864499714	23	0.964948147327153
MAGE_TF_0051	7p22.1::gag_orf::extended	7p22.1	gag_orf	ENSG00000198231.13	DDX42	36	-0.0536209793393913	0.163499519294033	-0.327958024408383	0.745910202493208	23	0.991597702959003
MAGE_TF_0051	7p22.1::gag_orf::extended	7p22.1	gag_orf	ENSG00000108588.14	CCDC47	36	0.103619921646672	0.168914771432609	0.613444998136309	0.54560164866828	23	0.981324905487871
MAGE_TF_0051	7p22.1::gag_orf::extended	7p22.1	gag_orf	ENSG00000087191.13	PSMC5	36	-0.0984569053108231	0.0901818490503048	-1.09175966502863	0.286243656822297	23	0.958502282646813
MAGE_TF_0051	7p22.1::gag_orf::extended	7p22.1	gag_orf	ENSG00000108592.17	FTSJ3	36	0.104454999372869	0.161752583839642	0.645770205911667	0.524819247260483	23	0.979849819335883
MAGE_TF_0051	7p22.1::gag_orf::extended	7p22.1	gag_orf	ENSG00000108604.16	SMARCD2	36	-0.157132356969694	0.126781627343751	-1.23939375335237	0.227697981118323	23	0.951055231848867
MAGE_TF_0051	7p22.1::gag_orf::extended	7p22.1	gag_orf	ENSG00000007312.13	CD79B	36	-0.13883316376171	0.200917316894336	-0.690996504968875	0.496483274500955	23	0.978221286212684
MAGE_TF_0051	7p22.1::gag_orf::extended	7p22.1	gag_orf	ENSG00000007314.12	SCN4A	36	-0.310015155138245	0.160171526469314	-1.93551976416756	0.0653141170177826	23	0.915363585905637
MAGE_TF_0051	7p22.1::gag_orf::extended	7p22.1	gag_orf	ENSG00000224383.8	PRR29	36	0.0992567566113606	0.199012272188617	0.498746914046026	0.622694237060703	23	0.98579277308668
MAGE_TF_0051	7p22.1::gag_orf::extended	7p22.1	gag_orf	ENSG00000264954.2	PRR29-AS1	36	-0.123231175222004	0.211128141354613	-0.583679534292983	0.565116629647225	23	0.982226143527393
MAGE_TF_0051	7p22.1::gag_orf::extended	7p22.1	gag_orf	ENSG00000108622.11	ICAM2	36	0.015400339000214	0.163645563642494	0.0941078918207532	0.925838488006029	23	0.997671414254351
MAGE_TF_0051	7p22.1::gag_orf::extended	7p22.1	gag_orf	ENSG00000178607.17	ERN1	36	0.247467607109386	0.183793263831429	1.34644546786197	0.191279181527744	23	0.944926704085851
MAGE_TF_0051	7p22.1::gag_orf::extended	7p22.1	gag_orf	ENSG00000136478.8	TEX2	36	0.0440868824327914	0.179001992844834	0.246292690556846	0.807640462861603	23	0.993864673316482
MAGE_TF_0051	7p22.1::gag_orf::extended	7p22.1	gag_orf	ENSG00000261371.6	PECAM1	36	-0.134493919761051	0.201956518458427	-0.66595483417752	0.512064563044488	23	0.979260602318236
MAGE_TF_0051	7p22.1::gag_orf::extended	7p22.1	gag_orf	ENSG00000271605.6	MILR1	36	-0.144895725373716	0.170622456372944	-0.84921837637248	0.404512626573356	23	0.971233575792603
MAGE_TF_0051	7p22.1::gag_orf::extended	7p22.1	gag_orf	ENSG00000256525.8	POLG2	36	0.124000091796675	0.0752208173535944	1.64848104765708	0.112848280863843	23	0.929566911754905
MAGE_TF_0051	7p22.1::gag_orf::extended	7p22.1	gag_orf	ENSG00000258890.7	CEP95	36	0.0244709126976961	0.0802800597372978	0.304819313510389	0.763244988727738	23	0.992203315341371
MAGE_TF_0051	7p22.1::gag_orf::extended	7p22.1	gag_orf	ENSG00000108654.16	DDX5	36	0.0079851333344227	0.14181365327762	0.0563072253613742	0.955583362614826	23	0.998651764767537
MAGE_TF_0051	7p22.1::gag_orf::extended	7p22.1	gag_orf	ENSG00000108854.16	SMURF2	36	-0.142699606435491	0.236814338218571	-0.602580095060733	0.552683495478686	23	0.981642929460857
MAGE_TF_0051	7p22.1::gag_orf::extended	7p22.1	gag_orf	ENSG00000265298.1	RP13-104F24.3	36	0.0937101541666608	0.162522649798725	0.576597503687733	0.569812001479623	23	0.982404362898302
MAGE_TF_0051	7p22.1::gag_orf::extended	7p22.1	gag_orf	ENSG00000266820.1	KPNA2P3	36	0.130112642716645	0.199268648106891	0.652950897959877	0.520261957098143	23	0.979621518879592
MAGE_TF_0051	7p22.1::gag_orf::extended	7p22.1	gag_orf	ENSG00000215769.8	ARHGAP27P1-BPTFP1-KPNA2P3	36	0.0380360851328987	0.161496970662104	0.235521972808274	0.815888104002951	23	0.994190228691277
MAGE_TF_0051	7p22.1::gag_orf::extended	7p22.1	gag_orf	ENSG00000214176.9	PLEKHM1P1	36	0.0020694260277141	0.118602671953125	0.0174483929715521	0.986229383207891	23	0.999385783151105
MAGE_TF_0051	7p22.1::gag_orf::extended	7p22.1	gag_orf	ENSG00000265218.1	RP11-927P21.1	36	-0.232110227030947	0.157576756889978	-1.47299786854358	0.154305977398632	23	0.939025378727183
MAGE_TF_0051	7p22.1::gag_orf::extended	7p22.1	gag_orf	ENSG00000266644.1	RP11-927P21.2	36	0.367859079376541	0.152018572684751	2.41982984631351	0.0238349622678032	23	0.891068203949093
MAGE_TF_0051	7p22.1::gag_orf::extended	7p22.1	gag_orf	ENSG00000176809.11	LRRC37A3	36	0.137125195358672	0.133905275694749	1.02404624946415	0.31646410352336	23	0.962703053475926
MAGE_TF_0051	7p22.1::gag_orf::extended	7p22.1	gag_orf	ENSG00000264057.1	RP11-583F2.1	36	0.181796109130582	0.136200357354961	1.3347696926873	0.195015165931084	23	0.945288349145493
MAGE_TF_0051	7p22.1::gag_orf::extended	7p22.1	gag_orf	ENSG00000214174.8	AMZ2P1	36	0.0701013082837348	0.149310818246694	0.46949919039297	0.643133408981224	23	0.986926150826649
MAGE_TF_0051	7p22.1::gag_orf::extended	7p22.1	gag_orf	ENSG00000266598.1	RP11-583F2.5	36	0.043354702124734	0.197290646980048	0.219750417915748	0.828004203930776	23	0.994489469371959
MAGE_TF_0051	7p22.1::gag_orf::extended	7p22.1	gag_orf	ENSG00000120063.10	GNA13	36	0.015599294076841	0.110377472880875	0.141326791325224	0.888842347095285	23	0.996731039208005
MAGE_TF_0051	7p22.1::gag_orf::extended	7p22.1	gag_orf	ENSG00000108370.17	RGS9	36	0.0606680790920712	0.203632033662673	0.297929937647094	0.768431320423161	23	0.992434443502171
MAGE_TF_0051	7p22.1::gag_orf::extended	7p22.1	gag_orf	ENSG00000168646.13	AXIN2	36	0.2527478596533	0.219746611997441	1.15017864146294	0.261889278671464	23	0.955538466383503
MAGE_TF_0051	7p22.1::gag_orf::extended	7p22.1	gag_orf	ENSG00000154240.17	CEP112	36	-0.0131584461464735	0.183941071569193	-0.0715362046889221	0.943589429094536	23	0.998189760175414
MAGE_TF_0051	7p22.1::gag_orf::extended	7p22.1	gag_orf	ENSG00000154229.12	PRKCA	36	0.124530326800164	0.161487332370865	0.771146101504564	0.448470616063046	23	0.974328395548189
MAGE_TF_0051	7p22.1::gag_orf::extended	7p22.1	gag_orf	ENSG00000285877.1	RP11-401F2.5	36	-0.312045567719304	0.148292354122828	-2.10425931643679	0.0464894877391109	23	0.904449022825002
MAGE_TF_0051	7p22.1::gag_orf::extended	7p22.1	gag_orf	ENSG00000198265.12	HELZ	36	0.189245236922543	0.149633100642266	1.26472843314915	0.218634124951224	23	0.949038580309007
MAGE_TF_0051	7p22.1::gag_orf::extended	7p22.1	gag_orf	ENSG00000197170.10	PSMD12	36	0.200273065501263	0.167086485609718	1.19861917479707	0.242880796380894	23	0.953576208468173
MAGE_TF_0051	7p22.1::gag_orf::extended	7p22.1	gag_orf	ENSG00000154217.15	PITPNC1	36	0.106546590158463	0.183293919252587	0.581288187807461	0.566699868034773	23	0.982321542618603
MAGE_TF_0051	7p22.1::gag_orf::extended	7p22.1	gag_orf	ENSG00000279917.1	RP11-360N9.2	36	0.129832066272818	0.176980347328423	0.733595951373564	0.47060730585466	23	0.976191214314207
MAGE_TF_0051	7p22.1::gag_orf::extended	7p22.1	gag_orf	ENSG00000130935.10	NOL11	36	0.123136948349211	0.15519824892031	0.793417124264322	0.435644159116849	23	0.973569857467215
MAGE_TF_0051	7p22.1::gag_orf::extended	7p22.1	gag_orf	ENSG00000171634.18	BPTF	36	-0.0915678926810181	0.167164009958769	-0.547772769411331	0.589125015904479	23	0.983480757975826
MAGE_TF_0051	7p22.1::gag_orf::extended	7p22.1	gag_orf	ENSG00000279573.1	RP11-855A2.1	36	0.0803177380907379	0.152788248374496	0.525680076479919	0.604142400985195	23	0.984522787643525
MAGE_TF_0051	7p22.1::gag_orf::extended	7p22.1	gag_orf	ENSG00000279880.1	RP11-855A2.2	36	-0.165435914982159	0.141556364573877	-1.16869287707526	0.254498370484171	23	0.954733743541459
MAGE_TF_0051	7p22.1::gag_orf::extended	7p22.1	gag_orf	ENSG00000186665.10	C17orf58	36	0.142273930778222	0.184236548813908	0.772235105868862	0.447838156197997	23	0.974292893913143
MAGE_TF_0051	7p22.1::gag_orf::extended	7p22.1	gag_orf	ENSG00000182481.10	KPNA2	36	0.106387057420874	0.175040928752749	0.6077838947664	0.549285615051977	23	0.981467713277888
MAGE_TF_0051	7p22.1::gag_orf::extended	7p22.1	gag_orf	ENSG00000237854.3	LINC00674	36	-0.0060295939993675	0.188588756497127	-0.0319721817533664	0.974770071189164	23	0.99915048154392
MAGE_TF_0051	7p22.1::gag_orf::extended	7p22.1	gag_orf	ENSG00000278730.1	RP11-147L13.11	36	-0.0991351089267638	0.208450944695569	-0.475580041489113	0.638859423303571	23	0.986638661736295
MAGE_TF_0051	7p22.1::gag_orf::extended	7p22.1	gag_orf	ENSG00000274561.1	RP11-147L13.12	36	-0.0520627550181351	0.157780067867	-0.329970418456285	0.744408891747456	23	0.991593496303758
MAGE_TF_0051	7p22.1::gag_orf::extended	7p22.1	gag_orf	ENSG00000277476.1	RP11-147L13.13	36	-0.112524060459214	0.157640056769444	-0.71380372961795	0.482529871352851	23	0.97730025112393
MAGE_TF_0051	7p22.1::gag_orf::extended	7p22.1	gag_orf	ENSG00000267023.5	LRRC37A16P	36	-0.0010061759256413	0.184699797931326	-0.0054476287300297	0.99570041822467	23	0.999782606901709
MAGE_TF_0051	7p22.1::gag_orf::extended	7p22.1	gag_orf	ENSG00000278740.1	RP11-147L13.14	36	0.0283497776300119	0.183467678359711	0.154521918429843	0.878546180422146	23	0.996580351240786
MAGE_TF_0051	7p22.1::gag_orf::extended	7p22.1	gag_orf	ENSG00000267731.1	RP11-147L13.8	36	-0.0951112588570082	0.157633866349209	-0.603368178804336	0.552168201401511	23	0.981642929460857
MAGE_TF_0051	7p22.1::gag_orf::extended	7p22.1	gag_orf	ENSG00000196704.14	AMZ2	36	0.0984017121175584	0.102228541940085	0.962565935599773	0.345777025318294	23	0.96564351444321
MAGE_TF_0051	7p22.1::gag_orf::extended	7p22.1	gag_orf	ENSG00000274712.2	RP11-147L13.15	36	0.11232020089196	0.123011950507436	0.913083651048764	0.370671143085402	23	0.967525493636806
MAGE_TF_0051	7p22.1::gag_orf::extended	7p22.1	gag_orf	ENSG00000265100.1	RP11-147L13.2	36	0.0665745247390491	0.178754797171146	0.372434898490072	0.712978912014794	23	0.990241148650784
MAGE_TF_0051	7p22.1::gag_orf::extended	7p22.1	gag_orf	ENSG00000141337.13	ARSG	36	-0.14210549354447	0.194667620622948	-0.729990396398356	0.472766248746681	23	0.976518597431693
MAGE_TF_0051	7p22.1::gag_orf::extended	7p22.1	gag_orf	ENSG00000108932.12	SLC16A6	36	-0.15004568659269	0.165116223508221	-0.908727703460459	0.372918147624629	23	0.967821780656989
MAGE_TF_0051	7p22.1::gag_orf::extended	7p22.1	gag_orf	ENSG00000267009.6	RP11-120M18.2	36	0.125039805574598	0.196636356401123	0.635893625487685	0.531122946440974	23	0.980340952892958
MAGE_TF_0051	7p22.1::gag_orf::extended	7p22.1	gag_orf	ENSG00000070540.13	WIPI1	36	0.121564954961295	0.15125697166895	0.803698194006943	0.429799874441423	23	0.973161308969593
MAGE_TF_0051	7p22.1::gag_orf::extended	7p22.1	gag_orf	ENSG00000108946.15	PRKAR1A	36	-0.10119286926416	0.10440490620606	-0.969234808414461	0.342510773358625	23	0.965198246263019
MAGE_TF_0051	7p22.1::gag_orf::extended	7p22.1	gag_orf	ENSG00000108950.12	FAM20A	36	0.0762733359137462	0.154394393682267	0.494016227497945	0.625979813493826	23	0.985961821370171
MAGE_TF_0051	7p22.1::gag_orf::extended	7p22.1	gag_orf	ENSG00000154258.17	ABCA9	36	0.274142978669294	0.130712014087344	2.09730513743065	0.0471573242120795	23	0.905013571968787
MAGE_TF_0051	7p22.1::gag_orf::extended	7p22.1	gag_orf	ENSG00000267361.1	SEC24AP1	36	-0.075761172874917	0.195657927030837	-0.387212386559613	0.702158813262223	23	0.989764831582664
MAGE_TF_0051	7p22.1::gag_orf::extended	7p22.1	gag_orf	ENSG00000154262.13	ABCA6	36	-0.135533825185563	0.194800279366476	-0.695757858388822	0.493551458109798	23	0.978039346359188
MAGE_TF_0051	7p22.1::gag_orf::extended	7p22.1	gag_orf	ENSG00000154263.17	ABCA10	36	-0.011985564809501	0.183516236968885	-0.0653106504768464	0.94849102516091	23	0.998467885730614
MAGE_TF_0051	7p22.1::gag_orf::extended	7p22.1	gag_orf	ENSG00000267203.1	SNRPGP4	36	0.0240274626551176	0.160550144866299	0.149657059949257	0.882339785328183	23	0.996598958953823
MAGE_TF_0051	7p22.1::gag_orf::extended	7p22.1	gag_orf	ENSG00000154265.16	ABCA5	36	0.0716913486268728	0.106824618238726	0.671112612512791	0.508833213519644	23	0.979069651908916
MAGE_TF_0051	7p22.1::gag_orf::extended	7p22.1	gag_orf	ENSG00000108984.15	MAP2K6	36	-0.185791552749979	0.109396750074242	-1.69832789935616	0.102935959657429	23	0.927688252594628
MAGE_TF_0051	7p22.1::gag_orf::extended	7p22.1	gag_orf	ENSG00000278972.1	CTD-3022L24.1	36	-0.0676357445129652	0.136964140389859	-0.493820822884331	0.626115697822259	23	0.985964640790091
MAGE_TF_0051	7p22.1::gag_orf::extended	7p22.1	gag_orf	ENSG00000256124.6	LINC01152	36	0.19523221575376	0.203781120408667	0.958048593325217	0.348001496327253	23	0.965800539459769
MAGE_TF_0051	7p22.1::gag_orf::extended	7p22.1	gag_orf	ENSG00000125398.8	SOX9	36	-0.0872504381019953	0.0979527574079805	-0.890739989468502	0.382292092068404	23	0.968582902727025
MAGE_TF_0051	7p22.1::gag_orf::extended	7p22.1	gag_orf	ENSG00000234899.11	SOX9-AS1	36	-0.111346239163959	0.0984196961967499	-1.1313410167551	0.269570361655664	23	0.956469198235792
MAGE_TF_0051	7p22.1::gag_orf::extended	7p22.1	gag_orf	ENSG00000263680.2	RP11-57A1.1	36	-0.250427886545204	0.222399286020394	-1.12602828465124	0.27176615846644	23	0.956673282862213
MAGE_TF_0051	7p22.1::gag_orf::extended	7p22.1	gag_orf	ENSG00000227036.8	LINC00511	36	-0.262360476900867	0.178364596534703	-1.47092238032687	0.154862095458285	23	0.939141609794768
MAGE_TF_0051	7p22.1::gag_orf::extended	7p22.1	gag_orf	ENSG00000133195.11	SLC39A11	36	0.271641821014888	0.144183379669848	1.88400231453095	0.0722676179009628	23	0.918575638177241
MAGE_TF_0051	7p22.1::gag_orf::extended	7p22.1	gag_orf	ENSG00000264860.1	RP11-143K11.5	36	0.13804302186341	0.212736297779273	0.64889265867848	0.522834879536594	23	0.979652468837837
MAGE_TF_0051	7p22.1::gag_orf::extended	7p22.1	gag_orf	ENSG00000180616.9	SSTR2	36	0.103358712113824	0.142150250745212	0.727108897606397	0.47449581206712	23	0.976593697414468
MAGE_TF_0051	7p22.1::gag_orf::extended	7p22.1	gag_orf	ENSG00000166685.12	COG1	36	0.0319872208248801	0.129388962138715	0.247217539241001	0.806933309980418	23	0.993819324801092
MAGE_TF_0051	7p22.1::gag_orf::extended	7p22.1	gag_orf	ENSG00000277728.1	RP11-143K11.7	36	0.0007506509805697	0.163836369523054	0.0045817115134754	0.996383844411469	23	0.999823398776573
MAGE_TF_0051	7p22.1::gag_orf::extended	7p22.1	gag_orf	ENSG00000141219.16	C17orf80	36	0.0853287143103251	0.140872285131408	0.605716832311829	0.550634011028534	23	0.981586797724398
MAGE_TF_0051	7p22.1::gag_orf::extended	7p22.1	gag_orf	ENSG00000133193.12	FAM104A	36	-0.1071436647313	0.191099830168088	-0.560668550239206	0.580444846908065	23	0.983007668589663
MAGE_TF_0051	7p22.1::gag_orf::extended	7p22.1	gag_orf	ENSG00000179604.10	CDC42EP4	36	0.0694842636498278	0.153149753597232	0.453701439393523	0.654295733215017	23	0.987303760746445
MAGE_TF_0051	7p22.1::gag_orf::extended	7p22.1	gag_orf	ENSG00000172809.13	RPL38	36	0.0886393004907744	0.14407863533154	0.615214742191346	0.544452673471431	23	0.981281801646015
MAGE_TF_0051	7p22.1::gag_orf::extended	7p22.1	gag_orf	ENSG00000246731.3	MGC16275	36	-0.092335936609045	0.149964252936774	-0.615719645187541	0.54412510931587	23	0.981243831035506
MAGE_TF_0051	7p22.1::gag_orf::extended	7p22.1	gag_orf	ENSG00000141540.11	TTYH2	36	0.169250824561369	0.137303905944247	1.23267305032163	0.230149705151364	23	0.951603612580424
MAGE_TF_0051	7p22.1::gag_orf::extended	7p22.1	gag_orf	ENSG00000171595.14	DNAI2	36	0.123090089892585	0.103304818204524	1.1915232225557	0.245598922232443	23	0.954065311807312
MAGE_TF_0051	7p22.1::gag_orf::extended	7p22.1	gag_orf	ENSG00000196169.15	KIF19	36	0.0975289057178886	0.181208699627048	0.53821315377582	0.59560057375463	23	0.983937256002247
MAGE_TF_0051	7p22.1::gag_orf::extended	7p22.1	gag_orf	ENSG00000170412.18	GPRC5C	36	-0.0994778028364585	0.185798319821011	-0.535407440348708	0.597507680036057	23	0.984115020830505
MAGE_TF_0051	7p22.1::gag_orf::extended	7p22.1	gag_orf	ENSG00000167851.15	CD300A	36	-0.0352565096717356	0.135920350661514	-0.259390955807168	0.797641239675704	23	0.993626373672553
MAGE_TF_0051	7p22.1::gag_orf::extended	7p22.1	gag_orf	ENSG00000178789.9	CD300LB	36	0.0147127785116294	0.160437532127816	0.0917040939018443	0.927727189673004	23	0.997760713717329
MAGE_TF_0051	7p22.1::gag_orf::extended	7p22.1	gag_orf	ENSG00000167850.4	CD300C	36	0.205653155632612	0.188092542187539	1.09336156149968	0.285554743814462	23	0.95847320020729
MAGE_TF_0051	7p22.1::gag_orf::extended	7p22.1	gag_orf	ENSG00000172794.20	RAB37	36	0.145844373809426	0.210046021383381	0.694344852851212	0.494420487579216	23	0.978120438881654
MAGE_TF_0051	7p22.1::gag_orf::extended	7p22.1	gag_orf	ENSG00000109062.12	SLC9A3R1	36	-0.0222644907374085	0.139678532347034	-0.159398086186158	0.874746738498252	23	0.996497664447391
MAGE_TF_0051	7p22.1::gag_orf::extended	7p22.1	gag_orf	ENSG00000266036.1	SLC9A3R1-AS1	36	0.153866904850506	0.175214137151016	0.878164897835209	0.388936084085929	23	0.969277399195125
MAGE_TF_0051	7p22.1::gag_orf::extended	7p22.1	gag_orf	ENSG00000109065.12	NAT9	36	0.145108537954107	0.137225453093946	1.05744622941608	0.301288550790759	23	0.960994895318069
MAGE_TF_0051	7p22.1::gag_orf::extended	7p22.1	gag_orf	ENSG00000109066.14	TMEM104	36	0.0936486671834492	0.161810505798192	0.578755172425249	0.568379371091167	23	0.982404362898302
MAGE_TF_0051	7p22.1::gag_orf::extended	7p22.1	gag_orf	ENSG00000161509.14	GRIN2C	36	0.227840593571761	0.14539496364958	1.56704598187379	0.130760280758219	23	0.934623068468004
MAGE_TF_0051	7p22.1::gag_orf::extended	7p22.1	gag_orf	ENSG00000161513.12	FDXR	36	0.12468835155133	0.131089490930793	0.95116969839449	0.351407460328562	23	0.966076510209947
MAGE_TF_0051	7p22.1::gag_orf::extended	7p22.1	gag_orf	ENSG00000167861.16	HID1	36	0.212759556559139	0.18976285010411	1.12118655702321	0.27377863244764	23	0.956828978158971
MAGE_TF_0051	7p22.1::gag_orf::extended	7p22.1	gag_orf	ENSG00000109089.7	CDR2L	36	-0.02878195287854	0.169318078298373	-0.169987476634482	0.866506352288134	23	0.996166150202018
MAGE_TF_0051	7p22.1::gag_orf::extended	7p22.1	gag_orf	ENSG00000167862.10	MRPL58	36	0.075008197733662	0.0843140849599004	0.889628319744391	0.382876432090961	23	0.968638264658694
MAGE_TF_0051	7p22.1::gag_orf::extended	7p22.1	gag_orf	ENSG00000180901.11	KCTD2	36	0.03173510439514	0.124108781647714	0.255703939510267	0.800452413099407	23	0.993626373672553
MAGE_TF_0051	7p22.1::gag_orf::extended	7p22.1	gag_orf	ENSG00000167863.12	ATP5PD	36	-0.0561554143215347	0.0970559845141151	-0.578587859395397	0.56849039645162	23	0.982404362898302
MAGE_TF_0051	7p22.1::gag_orf::extended	7p22.1	gag_orf	ENSG00000170190.16	SLC16A5	36	-0.0974241336319267	0.19400221537165	-0.502180521213592	0.620314516534366	23	0.985623096534471
MAGE_TF_0051	7p22.1::gag_orf::extended	7p22.1	gag_orf	ENSG00000125449.7	ARMC7	36	-0.0920417898115402	0.118928071754004	-0.773928211010798	0.446855927380353	23	0.974274126332689
MAGE_TF_0051	7p22.1::gag_orf::extended	7p22.1	gag_orf	ENSG00000279035.1	RP11-649A18.3	36	-0.330227381894963	0.197149521429113	-1.67500980728325	0.107477220538615	23	0.928333320210505
MAGE_TF_0051	7p22.1::gag_orf::extended	7p22.1	gag_orf	ENSG00000125458.7	NT5C	36	-0.309156852587385	0.173395400504811	-1.78295878487739	0.0877979747453035	23	0.924199893787712
MAGE_TF_0051	7p22.1::gag_orf::extended	7p22.1	gag_orf	ENSG00000265800.1	RP11-649A18.5	36	-0.0985053658858744	0.164348336261754	-0.59936941332334	0.554785418974028	23	0.981723230170244
MAGE_TF_0051	7p22.1::gag_orf::extended	7p22.1	gag_orf	ENSG00000263786.1	RP11-649A18.4	36	0.0420356574654731	0.176997780474476	0.237492568284126	0.814377469591808	23	0.994077465131947
MAGE_TF_0051	7p22.1::gag_orf::extended	7p22.1	gag_orf	ENSG00000189159.16	JPT1	36	0.0099148148944981	0.116787565810889	0.0848961516207379	0.933078616119319	23	0.997951886005207
MAGE_TF_0051	7p22.1::gag_orf::extended	7p22.1	gag_orf	ENSG00000188612.12	SUMO2	36	-0.0066894403006662	0.106524837287688	-0.0627970008778354	0.950470709678518	23	0.998544329672123
MAGE_TF_0051	7p22.1::gag_orf::extended	7p22.1	gag_orf	ENSG00000125450.11	NUP85	36	0.0538946835044497	0.1027349511892	0.524599300243943	0.60488173671307	23	0.984580747789105
MAGE_TF_0051	7p22.1::gag_orf::extended	7p22.1	gag_orf	ENSG00000125445.11	MRPS7	36	-0.055306053745878	0.0946015626832315	-0.584620932014279	0.564493981174638	23	0.982226143527393
MAGE_TF_0051	7p22.1::gag_orf::extended	7p22.1	gag_orf	ENSG00000125447.18	GGA3	36	0.022708813921107	0.104920516653165	0.216438258650358	0.830554351944124	23	0.994669255810049
MAGE_TF_0051	7p22.1::gag_orf::extended	7p22.1	gag_orf	ENSG00000125457.15	MIF4GD	36	0.0212796985735084	0.120331210645144	0.176842719851478	0.861179958538719	23	0.995954925282345
MAGE_TF_0051	7p22.1::gag_orf::extended	7p22.1	gag_orf	ENSG00000263843.1	MIF4GD-DT	36	0.0356923103551917	0.120036225812675	0.297346156241967	0.768871304192333	23	0.992494486743165
MAGE_TF_0051	7p22.1::gag_orf::extended	7p22.1	gag_orf	ENSG00000125454.12	SLC25A19	36	0.0161652202694083	0.102649286093767	0.157480104193242	0.876240841285179	23	0.996580351240786
MAGE_TF_0051	7p22.1::gag_orf::extended	7p22.1	gag_orf	ENSG00000264853.1	RP11-16C1.2	36	-0.0928830201619145	0.158570982374805	-0.585750424011199	0.563747390422109	23	0.982208274501092
MAGE_TF_0051	7p22.1::gag_orf::extended	7p22.1	gag_orf	ENSG00000177885.15	GRB2	36	0.0121579635526895	0.156414537793856	0.0777291147240602	0.938715793512948	23	0.998054110092995
MAGE_TF_0051	7p22.1::gag_orf::extended	7p22.1	gag_orf	ENSG00000177728.17	TMEM94	36	-0.0833863290776518	0.0884058778737095	-0.943221549100748	0.35537079927128	23	0.966494881574468
MAGE_TF_0051	7p22.1::gag_orf::extended	7p22.1	gag_orf	ENSG00000177303.10	CASKIN2	36	0.263120526348832	0.135448247694102	1.94259084800467	0.0644070854944662	23	0.915114246014528
MAGE_TF_0051	7p22.1::gag_orf::extended	7p22.1	gag_orf	ENSG00000182173.14	TSEN54	36	-0.0244506868802634	0.128514380847295	-0.190256426705402	0.850777446640471	23	0.995443302405588
MAGE_TF_0051	7p22.1::gag_orf::extended	7p22.1	gag_orf	ENSG00000073350.14	LLGL2	36	0.319896895322436	0.209924930363806	1.5238632913587	0.141175793392831	23	0.936380131685037
MAGE_TF_0051	7p22.1::gag_orf::extended	7p22.1	gag_orf	ENSG00000266714.9	MYO15B	36	-0.102144163660225	0.207337300922711	-0.492647310472615	0.626932042792437	23	0.986054704370946
MAGE_TF_0051	7p22.1::gag_orf::extended	7p22.1	gag_orf	ENSG00000204323.5	SMIM5	36	0.0147630874353913	0.187313443921523	0.0788148844328359	0.937861571729779	23	0.998030062585828
MAGE_TF_0051	7p22.1::gag_orf::extended	7p22.1	gag_orf	ENSG00000259120.3	SMIM6	36	-0.0508053269009453	0.16944845456794	-0.299827620325536	0.767001627127229	23	0.992405497242547
MAGE_TF_0051	7p22.1::gag_orf::extended	7p22.1	gag_orf	ENSG00000108469.15	RECQL5	36	0.018626375866949	0.105198978245497	0.17705852449899	0.86101239028568	23	0.995936440576246
MAGE_TF_0051	7p22.1::gag_orf::extended	7p22.1	gag_orf	ENSG00000161526.15	SAP30BP	36	0.0489869065495016	0.161138794612471	0.304004424678192	0.763857853018644	23	0.992249477822756
MAGE_TF_0051	7p22.1::gag_orf::extended	7p22.1	gag_orf	ENSG00000132470.14	ITGB4	36	0.0728465814495895	0.18354724602079	0.396881909311451	0.695113285446217	23	0.989545757048242
MAGE_TF_0051	7p22.1::gag_orf::extended	7p22.1	gag_orf	ENSG00000108479.13	GALK1	36	0.0058622088589015	0.0985362187480211	0.0594929350180617	0.953073399205822	23	0.998630833664372
MAGE_TF_0051	7p22.1::gag_orf::extended	7p22.1	gag_orf	ENSG00000132478.10	UNK	36	-0.304200315250661	0.142120955737094	-2.14043251871592	0.0431506739053034	23	0.904449022825002
MAGE_TF_0051	7p22.1::gag_orf::extended	7p22.1	gag_orf	ENSG00000132475.10	H3-3B	36	-0.193651622300551	0.164963409847208	-1.1739065195119	0.252445249170072	23	0.954733743541459
MAGE_TF_0051	7p22.1::gag_orf::extended	7p22.1	gag_orf	ENSG00000266980.1	RP11-552F3.4	36	0.0125844669131423	0.195684915002975	0.0643098468420569	0.949279191966943	23	0.998505115608206
MAGE_TF_0051	7p22.1::gag_orf::extended	7p22.1	gag_orf	ENSG00000092929.12	UNC13D	36	0.0742896170227363	0.0872062990094802	0.851883612382865	0.403061987652241	23	0.970950846595544
MAGE_TF_0051	7p22.1::gag_orf::extended	7p22.1	gag_orf	ENSG00000132471.12	WBP2	36	-0.0706231845481222	0.0794823259564749	-0.888539479667416	0.383449337307805	23	0.968682448833906
MAGE_TF_0051	7p22.1::gag_orf::extended	7p22.1	gag_orf	ENSG00000267801.1	RP11-552F3.9	36	0.330278191493866	0.133661958016809	2.47099620860208	0.021311934025692	23	0.889023485805739
MAGE_TF_0051	7p22.1::gag_orf::extended	7p22.1	gag_orf	ENSG00000132481.7	TRIM47	36	0.0887382697472156	0.175372521582002	0.505998710326594	0.6176732247799	23	0.985442945210828
MAGE_TF_0051	7p22.1::gag_orf::extended	7p22.1	gag_orf	ENSG00000141569.12	TRIM65	36	0.159677002910103	0.196100512201334	0.814261019094967	0.423846260300556	23	0.972530527783238
MAGE_TF_0051	7p22.1::gag_orf::extended	7p22.1	gag_orf	ENSG00000267342.1	RP11-552F3.10	36	0.0478308081005062	0.14215524685344	0.336468819542194	0.739567970811621	23	0.991416717620661
MAGE_TF_0051	7p22.1::gag_orf::extended	7p22.1	gag_orf	ENSG00000204316.13	MRPL38	36	0.0066248942730296	0.0615963450097357	0.10755336655093	0.915282702727589	23	0.997456524286098
MAGE_TF_0051	7p22.1::gag_orf::extended	7p22.1	gag_orf	ENSG00000267426.5	RP11-552F3.12	36	0.0751837525210578	0.215948008195052	0.348156730638372	0.730888927729994	23	0.991106595417441
MAGE_TF_0051	7p22.1::gag_orf::extended	7p22.1	gag_orf	ENSG00000188878.19	FBF1	36	-0.103149465602246	0.201478593957807	-0.511962405414879	0.613558282332059	23	0.985160587870049
MAGE_TF_0051	7p22.1::gag_orf::extended	7p22.1	gag_orf	ENSG00000161533.12	ACOX1	36	0.249168411317351	0.157662045657769	1.58039565120328	0.127671884025983	23	0.933998648122369
MAGE_TF_0051	7p22.1::gag_orf::extended	7p22.1	gag_orf	ENSG00000261408.7	TEN1-CDK3	36	0.133342598037921	0.168099598743248	0.7932356712022	0.435747743500331	23	0.973575289427316
MAGE_TF_0051	7p22.1::gag_orf::extended	7p22.1	gag_orf	ENSG00000257949.7	TEN1	36	-0.016055284372685	0.160222852740369	-0.100205957502839	0.92104916728155	23	0.997613587602716
MAGE_TF_0051	7p22.1::gag_orf::extended	7p22.1	gag_orf	ENSG00000250506.8	CDK3	36	0.0948662726840358	0.142026909046608	0.667945766903258	0.510815891831288	23	0.979227903162482
MAGE_TF_0051	7p22.1::gag_orf::extended	7p22.1	gag_orf	ENSG00000167880.8	EVPL	36	0.0938313083545181	0.13545914416834	0.692690839962128	0.495438849408053	23	0.978207556714646
MAGE_TF_0051	7p22.1::gag_orf::extended	7p22.1	gag_orf	ENSG00000186919.13	ZACN	36	0.0470466020558903	0.180215933063273	0.261056840292653	0.79637199730406	23	0.993613454627788
MAGE_TF_0051	7p22.1::gag_orf::extended	7p22.1	gag_orf	ENSG00000167881.15	SRP68	36	0.287687850090502	0.178182044089427	1.61457262184126	0.120040021751137	23	0.93186277596592
MAGE_TF_0051	7p22.1::gag_orf::extended	7p22.1	gag_orf	ENSG00000182687.4	GALR2	36	0.11441396478932	0.203744761478881	0.561555369369237	0.579850281999379	23	0.982964425011189
MAGE_TF_0051	7p22.1::gag_orf::extended	7p22.1	gag_orf	ENSG00000279382.1	RP11-449J21.3	36	-0.0478310846443483	0.131006484792913	-0.365104710045129	0.718369199799512	23	0.990540364858866
MAGE_TF_0051	7p22.1::gag_orf::extended	7p22.1	gag_orf	ENSG00000182473.22	EXOC7	36	-0.0589099237924525	0.0884099117343879	-0.666327141796465	0.511830930518418	23	0.97923892806094
MAGE_TF_0051	7p22.1::gag_orf::extended	7p22.1	gag_orf	ENSG00000267128.2	RNF157-AS1	36	0.0057137171039344	0.169771848886736	0.0336552681813957	0.973442421963471	23	0.999092913698681
MAGE_TF_0051	7p22.1::gag_orf::extended	7p22.1	gag_orf	ENSG00000129654.8	FOXJ1	36	-0.272880971835746	0.231764829592245	-1.17740457996081	0.251074635685866	23	0.954733743541459
MAGE_TF_0051	7p22.1::gag_orf::extended	7p22.1	gag_orf	ENSG00000228218.1	ATF4P3	36	-0.234394326305927	0.211547736143952	-1.10799732759337	0.279315782858713	23	0.957777402827761
MAGE_TF_0051	7p22.1::gag_orf::extended	7p22.1	gag_orf	ENSG00000141576.16	RNF157	36	-0.0223403008506252	0.179682019816374	-0.124332422762477	0.902132326831312	23	0.997063429014313
MAGE_TF_0051	7p22.1::gag_orf::extended	7p22.1	gag_orf	ENSG00000185262.9	UBALD2	36	0.0458369641662576	0.168487001021696	0.272050448333134	0.78801048899657	23	0.993323858220865
MAGE_TF_0051	7p22.1::gag_orf::extended	7p22.1	gag_orf	ENSG00000129646.16	QRICH2	36	-0.401729605346966	0.195997972752489	-2.04966204346552	0.0519683979569199	23	0.90817396560207
MAGE_TF_0051	7p22.1::gag_orf::extended	7p22.1	gag_orf	ENSG00000176170.14	SPHK1	36	0.0151736150350997	0.118727526715349	0.127801997185359	0.89941653157881	23	0.997063429014313
MAGE_TF_0051	7p22.1::gag_orf::extended	7p22.1	gag_orf	ENSG00000161542.17	PRPSAP1	36	0.0555758231273444	0.12656952729381	0.439093234490276	0.664691505820161	23	0.987825460282221
MAGE_TF_0051	7p22.1::gag_orf::extended	7p22.1	gag_orf	ENSG00000175931.13	UBE2O	36	-0.0211307802348321	0.116414015269473	-0.181514057271532	0.857554255171517	23	0.995678710629782
MAGE_TF_0051	7p22.1::gag_orf::extended	7p22.1	gag_orf	ENSG00000129673.10	AANAT	36	0.0802646162233788	0.156857810464316	0.511703025726211	0.61373698557849	23	0.985160587870049
MAGE_TF_0051	7p22.1::gag_orf::extended	7p22.1	gag_orf	ENSG00000129667.13	RHBDF2	36	-0.0890067522347294	0.138013989662008	-0.644911088018717	0.525365950740589	23	0.979849819335883
MAGE_TF_0051	7p22.1::gag_orf::extended	7p22.1	gag_orf	ENSG00000214140.11	PRCD	36	0.0523962549234932	0.195381679585616	0.268173838174696	0.790956042858024	23	0.993483266590848
MAGE_TF_0051	7p22.1::gag_orf::extended	7p22.1	gag_orf	ENSG00000161544.10	CYGB	36	-0.20884054022728	0.21747330858776	-0.960304239556845	0.346889540224733	23	0.965662526100624
MAGE_TF_0051	7p22.1::gag_orf::extended	7p22.1	gag_orf	ENSG00000163597.15	SNHG16	36	0.0787405483033683	0.113844908554232	0.69164751681327	0.496081828541253	23	0.978221286212684
MAGE_TF_0051	7p22.1::gag_orf::extended	7p22.1	gag_orf	ENSG00000284526.1	RP11-666A8.13	36	0.341942493246251	0.191627863414576	1.78440904758447	0.087556171676613	23	0.924199893787712
MAGE_TF_0051	7p22.1::gag_orf::extended	7p22.1	gag_orf	ENSG00000070731.11	ST6GALNAC2	36	-0.0186621144984212	0.185981330332631	-0.100344020902763	0.920940769186156	23	0.997613587602716
MAGE_TF_0051	7p22.1::gag_orf::extended	7p22.1	gag_orf	ENSG00000182534.14	MXRA7	36	-0.0848939451860747	0.162287670465432	-0.523107793356104	0.605902754353997	23	0.984715907996221
MAGE_TF_0051	7p22.1::gag_orf::extended	7p22.1	gag_orf	ENSG00000070495.15	JMJD6	36	0.0839104887208276	0.146178781581625	0.574026461384704	0.571521495112155	23	0.982482705385786
MAGE_TF_0051	7p22.1::gag_orf::extended	7p22.1	gag_orf	ENSG00000181038.14	METTL23	36	-0.006849388788032	0.175907145421491	-0.0389375245196564	0.969276209684342	23	0.998996327834003
MAGE_TF_0051	7p22.1::gag_orf::extended	7p22.1	gag_orf	ENSG00000092931.11	MFSD11	36	-0.0518991008268393	0.123824957521816	-0.419132797341727	0.679007703207116	23	0.988664596174688
MAGE_TF_0051	7p22.1::gag_orf::extended	7p22.1	gag_orf	ENSG00000161547.17	SRSF2	36	-0.138753981261794	0.117318700479654	-1.18270983819717	0.249006502464137	23	0.954418905278484
MAGE_TF_0051	7p22.1::gag_orf::extended	7p22.1	gag_orf	ENSG00000267065.2	LINC02080	36	-0.26172266546056	0.147785941235066	-1.7709578006765	0.0898210221623739	23	0.924371865629449
MAGE_TF_0051	7p22.1::gag_orf::extended	7p22.1	gag_orf	ENSG00000234912.12	SNHG20	36	0.111569190771248	0.149825103390905	0.744662865208609	0.464016996164692	23	0.975525495338008
MAGE_TF_0051	7p22.1::gag_orf::extended	7p22.1	gag_orf	ENSG00000129657.16	SEC14L1	36	0.120606323455207	0.165981982435645	0.726622984527665	0.474787836662762	23	0.976632578024956
MAGE_TF_0051	7p22.1::gag_orf::extended	7p22.1	gag_orf	ENSG00000275143.1	SCARNA16	36	-0.0744732667474278	0.129902819831035	-0.573299847103359	0.572005094181915	23	0.982498746690237
MAGE_TF_0051	7p22.1::gag_orf::extended	7p22.1	gag_orf	ENSG00000184640.20	SEPTIN9	36	-0.083630715306022	0.113016854602732	-0.739984452761441	0.466796269596974	23	0.975817954075067
MAGE_TF_0051	7p22.1::gag_orf::extended	7p22.1	gag_orf	ENSG00000279801.1	RP11-75C10.6	36	0.0820092202839049	0.16213496753794	0.50580834923666	0.61780478565418	23	0.985460976965077
MAGE_TF_0051	7p22.1::gag_orf::extended	7p22.1	gag_orf	ENSG00000267263.1	RP11-75C10.7	36	-0.0408903086197093	0.14344345501567	-0.285062212251109	0.778147648876955	23	0.99293007933786
MAGE_TF_0051	7p22.1::gag_orf::extended	7p22.1	gag_orf	ENSG00000267016.1	RP11-75C10.9	36	-0.0884726938443188	0.201547779199219	-0.43896635426019	0.66478210465678	23	0.987833592716961
MAGE_TF_0051	7p22.1::gag_orf::extended	7p22.1	gag_orf	ENSG00000078687.17	TNRC6C	36	-0.147196459373988	0.122827559152421	-1.19839928750295	0.242964685032935	23	0.953593236184664
MAGE_TF_0051	7p22.1::gag_orf::extended	7p22.1	gag_orf	ENSG00000167895.15	TMC8	36	-0.104402250984347	0.102191216803336	-1.0216362447789	0.31757946210393	23	0.962858172960919
MAGE_TF_0051	7p22.1::gag_orf::extended	7p22.1	gag_orf	ENSG00000141524.17	TMC6	36	-0.0274433748805533	0.108360970875654	-0.253258850107987	0.802318200555644	23	0.993700069131198
MAGE_TF_0051	7p22.1::gag_orf::extended	7p22.1	gag_orf	ENSG00000187997.11	C17orf99	36	-0.235489450550224	0.187570441689112	-1.25547206921086	0.221913183826193	23	0.949632136880088
MAGE_TF_0051	7p22.1::gag_orf::extended	7p22.1	gag_orf	ENSG00000108639.8	SYNGR2	36	-0.0146277020191435	0.0825339709376101	-0.177232500181059	0.860877306295283	23	0.995936440576246
MAGE_TF_0051	7p22.1::gag_orf::extended	7p22.1	gag_orf	ENSG00000167900.12	TK1	36	-0.11058490700729	0.101101575361176	-1.0938000383499	0.285366380553873	23	0.95847320020729
MAGE_TF_0051	7p22.1::gag_orf::extended	7p22.1	gag_orf	ENSG00000183077.15	AFMID	36	0.100062313827651	0.156696153603662	0.638575431026485	0.529407249087989	23	0.980149340681304
MAGE_TF_0051	7p22.1::gag_orf::extended	7p22.1	gag_orf	ENSG00000089685.15	BIRC5	36	-0.0521653724772617	0.126905645212109	-0.41105635915623	0.684836023015384	23	0.988964586449908
MAGE_TF_0051	7p22.1::gag_orf::extended	7p22.1	gag_orf	ENSG00000204277.1	LINC01993	36	-0.0194695458889236	0.124420566644785	-0.156481732996026	0.877018756287028	23	0.996580351240786
MAGE_TF_0051	7p22.1::gag_orf::extended	7p22.1	gag_orf	ENSG00000184557.4	SOCS3	36	0.158638863010285	0.209991597205048	0.755453385381804	0.457644334566705	23	0.975183004385484
MAGE_TF_0051	7p22.1::gag_orf::extended	7p22.1	gag_orf	ENSG00000087157.19	PGS1	36	0.224504672462351	0.128453972304463	1.74774410191246	0.0938478896794851	23	0.92581888528247
MAGE_TF_0051	7p22.1::gag_orf::extended	7p22.1	gag_orf	ENSG00000267432.6	DNAH17-AS1	36	-0.0294018425058395	0.200737119713831	-0.14646938517278	0.884827094114389	23	0.996714409329904
MAGE_TF_0051	7p22.1::gag_orf::extended	7p22.1	gag_orf	ENSG00000187775.17	DNAH17	36	0.110151131178492	0.184652746570101	0.596531236196235	0.556646940881597	23	0.981825847017971
MAGE_TF_0051	7p22.1::gag_orf::extended	7p22.1	gag_orf	ENSG00000267123.7	SCAT1	36	0.052327657521505	0.2028849379102	0.257917901942361	0.798764039416205	23	0.993626373672553
MAGE_TF_0051	7p22.1::gag_orf::extended	7p22.1	gag_orf	ENSG00000279570.1	CTD-2357A8.2	36	0.0122803382782387	0.126619674873608	0.0969860196726686	0.923577685034382	23	0.997625798822214
MAGE_TF_0051	7p22.1::gag_orf::extended	7p22.1	gag_orf	ENSG00000108669.16	CYTH1	36	0.0595886688790629	0.107827839420935	0.552627866783478	0.585849549496781	23	0.983384632804098
MAGE_TF_0051	7p22.1::gag_orf::extended	7p22.1	gag_orf	ENSG00000055483.19	USP36	36	-0.0477415495792664	0.0997315172700991	-0.478700724566034	0.636670964725912	23	0.986599929376892
MAGE_TF_0051	7p22.1::gag_orf::extended	7p22.1	gag_orf	ENSG00000287539.1	RP11-323N12.6	36	0.023258551489055	0.142714788302287	0.162972259327398	0.87196374166707	23	0.996381172671203
MAGE_TF_0051	7p22.1::gag_orf::extended	7p22.1	gag_orf	ENSG00000035862.12	TIMP2	36	0.147795959689798	0.188056421771595	0.785912856883474	0.439940675155749	23	0.973939906972939
MAGE_TF_0051	7p22.1::gag_orf::extended	7p22.1	gag_orf	ENSG00000108679.13	LGALS3BP	36	-0.142972552814094	0.169993897477678	-0.841045207713222	0.408981859078878	23	0.971545400045725
MAGE_TF_0051	7p22.1::gag_orf::extended	7p22.1	gag_orf	ENSG00000171302.17	CANT1	36	0.213995222763499	0.132452452747758	1.61563805217734	0.119808358520715	23	0.931806877630518
MAGE_TF_0051	7p22.1::gag_orf::extended	7p22.1	gag_orf	ENSG00000173918.15	C1QTNF1	36	0.247636513739213	0.202807086676261	1.22104467746984	0.234438942048995	23	0.951992695605386
MAGE_TF_0051	7p22.1::gag_orf::extended	7p22.1	gag_orf	ENSG00000167280.17	ENGASE	36	0.0207986137694121	0.146814898832664	0.141665552575272	0.88857775303753	23	0.996718207663884
MAGE_TF_0051	7p22.1::gag_orf::extended	7p22.1	gag_orf	ENSG00000167281.19	RBFOX3	36	0.0238120527435319	0.143306526729007	0.166161676561741	0.869481756503331	23	0.99629890019094
MAGE_TF_0051	7p22.1::gag_orf::extended	7p22.1	gag_orf	ENSG00000182156.10	ENPP7	36	0.101500701422913	0.147172571412396	0.68967131883899	0.497301019928513	23	0.978290007830299
MAGE_TF_0051	7p22.1::gag_orf::extended	7p22.1	gag_orf	ENSG00000173894.11	CBX2	36	0.209981954267083	0.156353353879647	1.34299616258131	0.192376994077978	23	0.944946543406542
MAGE_TF_0051	7p22.1::gag_orf::extended	7p22.1	gag_orf	ENSG00000141570.11	CBX8	36	0.0400977961692769	0.175645755048643	0.228287874979798	0.821439890138133	23	0.994358942268323
MAGE_TF_0051	7p22.1::gag_orf::extended	7p22.1	gag_orf	ENSG00000141582.15	CBX4	36	0.137277321322308	0.210006077435263	0.653682612421658	0.519798791908031	23	0.979621518879592
MAGE_TF_0051	7p22.1::gag_orf::extended	7p22.1	gag_orf	ENSG00000262188.2	LINC01978	36	-0.0055822121207774	0.211273880661169	-0.0264216859334823	0.979148910393985	23	0.999257870978592
MAGE_TF_0051	7p22.1::gag_orf::extended	7p22.1	gag_orf	ENSG00000167291.16	TBC1D16	36	0.306305968688763	0.195014902864278	1.57067980031217	0.129913549946336	23	0.934623068468004
MAGE_TF_0051	7p22.1::gag_orf::extended	7p22.1	gag_orf	ENSG00000171298.13	GAA	36	-0.0750922975501233	0.184047692614858	-0.408004558401408	0.687043583192898	23	0.989000885840572
MAGE_TF_0051	7p22.1::gag_orf::extended	7p22.1	gag_orf	ENSG00000141543.12	EIF4A3	36	-0.0442869568800613	0.123022241133843	-0.359991465542226	0.722138136462142	23	0.9907152808398
MAGE_TF_0051	7p22.1::gag_orf::extended	7p22.1	gag_orf	ENSG00000279259.1	RP11-334C17.3	36	0.184581474974146	0.164428240896615	1.12256552747653	0.273204357463112	23	0.956794334063944
MAGE_TF_0051	7p22.1::gag_orf::extended	7p22.1	gag_orf	ENSG00000141527.18	CARD14	36	0.14634248182207	0.152948825598778	0.956806835548791	0.348614670441445	23	0.965923550748084
MAGE_TF_0051	7p22.1::gag_orf::extended	7p22.1	gag_orf	ENSG00000262580.5	RP11-334C17.5	36	0.155595561425842	0.15700988797929	0.990992117938236	0.332001240847288	23	0.964471535349078
MAGE_TF_0051	7p22.1::gag_orf::extended	7p22.1	gag_orf	ENSG00000181045.15	SLC26A11	36	-0.149728534318321	0.115029089877461	-1.30165799345039	0.205920604127187	23	0.946687198254254
MAGE_TF_0051	7p22.1::gag_orf::extended	7p22.1	gag_orf	ENSG00000181523.13	SGSH	36	-0.0756800413003851	0.102505177290338	-0.738304574470684	0.467796622059906	23	0.97586949425294
MAGE_TF_0051	7p22.1::gag_orf::extended	7p22.1	gag_orf	ENSG00000173821.19	RNF213	36	-0.0360701475959809	0.142073603588759	-0.253883527163766	0.801841410085178	23	0.993695723471016
MAGE_TF_0051	7p22.1::gag_orf::extended	7p22.1	gag_orf	ENSG00000280248.1	CTD-2047H16.3	36	0.0518241500562003	0.196542288899763	0.263679385980035	0.79437503660524	23	0.993538875673734
MAGE_TF_0051	7p22.1::gag_orf::extended	7p22.1	gag_orf	ENSG00000173818.17	ENDOV	36	0.053067229239917	0.162370578358621	0.326827863621386	0.746753790593846	23	0.991597702959003
MAGE_TF_0051	7p22.1::gag_orf::extended	7p22.1	gag_orf	ENSG00000263069.6	RNF213-AS1	36	0.147434934391468	0.20148507296202	0.731741226404696	0.471717157044483	23	0.97638375342088
MAGE_TF_0051	7p22.1::gag_orf::extended	7p22.1	gag_orf	ENSG00000171246.6	NPTX1	36	-0.148300113911835	0.192247818461372	-0.771400763341471	0.448322667961498	23	0.974327682220686
MAGE_TF_0051	7p22.1::gag_orf::extended	7p22.1	gag_orf	ENSG00000141564.15	RPTOR	36	-0.0434762702614465	0.152271952792486	-0.285517256882463	0.777803405642472	23	0.992917342583619
MAGE_TF_0051	7p22.1::gag_orf::extended	7p22.1	gag_orf	ENSG00000261924.1	CTD-2561B21.5	36	0.0213030576605141	0.138373237563815	0.153953597065252	0.878989204508637	23	0.996580351240786
MAGE_TF_0051	7p22.1::gag_orf::extended	7p22.1	gag_orf	ENSG00000176108.9	CHMP6	36	-0.0525350548646886	0.120944767022196	-0.434372285450327	0.668066007880043	23	0.988011162050524
MAGE_TF_0051	7p22.1::gag_orf::extended	7p22.1	gag_orf	ENSG00000280351.2	CTD-2561B21.8	36	0.0215770484605147	0.16554760584719	0.130337423788729	0.897432728732087	23	0.99701388732307
MAGE_TF_0051	7p22.1::gag_orf::extended	7p22.1	gag_orf	ENSG00000262873.2	CTD-2561B21.11	36	-0.100356067219205	0.171488401685007	-0.585206149413773	0.56410709092664	23	0.982208274501092
MAGE_TF_0051	7p22.1::gag_orf::extended	7p22.1	gag_orf	ENSG00000226137.5	BAIAP2-DT	36	0.026256995036806	0.195833370864635	0.134078246832383	0.894507035115067	23	0.996929352229341
MAGE_TF_0051	7p22.1::gag_orf::extended	7p22.1	gag_orf	ENSG00000175866.16	BAIAP2	36	0.0749202221061013	0.142489888272988	0.525793254624257	0.604065003290253	23	0.984522787643525
MAGE_TF_0051	7p22.1::gag_orf::extended	7p22.1	gag_orf	ENSG00000181409.14	AATK	36	0.14820188122848	0.168817028160684	0.877884671014455	0.389084989726894	23	0.96928362787225
MAGE_TF_0051	7p22.1::gag_orf::extended	7p22.1	gag_orf	ENSG00000141577.14	CEP131	36	-0.0780476804298913	0.132156194748623	-0.590571486855744	0.560566398066331	23	0.981930009366504
MAGE_TF_0051	7p22.1::gag_orf::extended	7p22.1	gag_orf	ENSG00000260005.6	AC027601.1	36	0.199482542385759	0.105227882369626	1.89571944140292	0.0706316517446316	23	0.918373910840241
MAGE_TF_0051	7p22.1::gag_orf::extended	7p22.1	gag_orf	ENSG00000167302.11	TEPSIN	36	-0.0294931489671553	0.0867995685192337	-0.339784511263094	0.737102196527844	23	0.991347642407176
MAGE_TF_0051	7p22.1::gag_orf::extended	7p22.1	gag_orf	ENSG00000224877.4	NDUFAF8	36	-0.0231464806022743	0.117593693326105	-0.196834370514119	0.845686139773467	23	0.995204204138736
MAGE_TF_0051	7p22.1::gag_orf::extended	7p22.1	gag_orf	ENSG00000279187.1	RP11-455O6.5	36	0.0717149372497146	0.186186987892291	0.385176956035196	0.703645404069409	23	0.98985141973117
MAGE_TF_0051	7p22.1::gag_orf::extended	7p22.1	gag_orf	ENSG00000157637.13	SLC38A10	36	0.0413129971161506	0.0752034687432267	0.549349621853334	0.588060212768375	23	0.983432963434767
MAGE_TF_0051	7p22.1::gag_orf::extended	7p22.1	gag_orf	ENSG00000266074.10	BAHCC1	36	0.139772926296629	0.197568813563771	0.707464522236012	0.486385243984537	23	0.977424525574068
MAGE_TF_0051	7p22.1::gag_orf::extended	7p22.1	gag_orf	ENSG00000229848.1	RP13-766D20.2	36	0.0302781096613178	0.165210058187766	0.183270377079014	0.85619189467125	23	0.99564139931151
MAGE_TF_0051	7p22.1::gag_orf::extended	7p22.1	gag_orf	ENSG00000184009.13	ACTG1	36	0.0229771630827479	0.160210922777991	0.143418205727384	0.887209031689265	23	0.996714409329904
MAGE_TF_0051	7p22.1::gag_orf::extended	7p22.1	gag_orf	ENSG00000186765.12	FSCN2	36	0.238693756198574	0.160096340892053	1.49093823674281	0.14956610406296	23	0.938157199117623
MAGE_TF_0051	7p22.1::gag_orf::extended	7p22.1	gag_orf	ENSG00000185504.17	FAAP100	36	-0.0528266528093871	0.119910168759954	-0.440551901108069	0.663650320299981	23	0.987798700337892
MAGE_TF_0051	7p22.1::gag_orf::extended	7p22.1	gag_orf	ENSG00000182612.10	TSPAN10	36	0.210088410343599	0.169227187542004	1.24145779053057	0.226949013124138	23	0.950821699539253
MAGE_TF_0051	7p22.1::gag_orf::extended	7p22.1	gag_orf	ENSG00000182446.14	NPLOC4	36	-0.0835420402325625	0.147827764843049	-0.565130916518018	0.577456162562084	23	0.982845568085927
MAGE_TF_0051	7p22.1::gag_orf::extended	7p22.1	gag_orf	ENSG00000185527.12	PDE6G	36	-0.284149444293947	0.183988501380326	-1.54438697071931	0.136143602068884	23	0.935799563270361
MAGE_TF_0051	7p22.1::gag_orf::extended	7p22.1	gag_orf	ENSG00000204237.5	OXLD1	36	-0.0219776552420897	0.11817364824231	-0.185977631806927	0.854092799351287	23	0.995598431640096
MAGE_TF_0051	7p22.1::gag_orf::extended	7p22.1	gag_orf	ENSG00000185298.13	CCDC137	36	-0.073927090937628	0.159262154804383	-0.464184922202205	0.646878940890601	23	0.986979819394979
MAGE_TF_0051	7p22.1::gag_orf::extended	7p22.1	gag_orf	ENSG00000185359.14	HGS	36	0.0813541624292906	0.056302405229008	1.44495003540942	0.161959301291551	23	0.940309197026224
MAGE_TF_0051	7p22.1::gag_orf::extended	7p22.1	gag_orf	ENSG00000214087.9	ARL16	36	0.213520477801945	0.147843498891334	1.44423312085494	0.162158859626051	23	0.940338734761529
MAGE_TF_0051	7p22.1::gag_orf::extended	7p22.1	gag_orf	ENSG00000262049.1	RP13-1032I1.7	36	0.0342577423680761	0.162766554474448	0.210471632078776	0.835153054662079	23	0.994916236049201
MAGE_TF_0051	7p22.1::gag_orf::extended	7p22.1	gag_orf	ENSG00000262814.8	MRPL12	36	-0.11852413678034	0.0979711266766981	-1.20978640136972	0.238648920622855	23	0.95274854070544
MAGE_TF_0051	7p22.1::gag_orf::extended	7p22.1	gag_orf	ENSG00000183048.12	SLC25A10	36	0.0815704101638595	0.113564694973764	0.718272612652233	0.479822664642787	23	0.977060491322413
MAGE_TF_0051	7p22.1::gag_orf::extended	7p22.1	gag_orf	ENSG00000215644.10	GCGR	36	-0.218511427665615	0.157665360289009	-1.38591905834657	0.179063401308953	23	0.943459508511027
MAGE_TF_0051	7p22.1::gag_orf::extended	7p22.1	gag_orf	ENSG00000225663.8	MCRIP1	36	-0.127464729017725	0.155105721141024	-0.82179256883653	0.419632758460318	23	0.972255201222663
MAGE_TF_0051	7p22.1::gag_orf::extended	7p22.1	gag_orf	ENSG00000182676.5	PPP1R27	36	-0.0833587376517499	0.172289371612403	-0.483829831588687	0.633081387711426	23	0.986393701991747
MAGE_TF_0051	7p22.1::gag_orf::extended	7p22.1	gag_orf	ENSG00000185624.16	P4HB	36	0.328020706895302	0.173000875104342	1.89606385919992	0.0705840571966439	23	0.918373910840241
MAGE_TF_0051	7p22.1::gag_orf::extended	7p22.1	gag_orf	ENSG00000262413.1	RP11-498C9.3	36	0.0667203605894333	0.172006537480224	0.387894329871645	0.701661022510631	23	0.989742717099485
MAGE_TF_0051	7p22.1::gag_orf::extended	7p22.1	gag_orf	ENSG00000141522.12	ARHGDIA	36	-0.0927482591155399	0.102133139166267	-0.908111313063144	0.373236836204642	23	0.967859615801247
MAGE_TF_0051	7p22.1::gag_orf::extended	7p22.1	gag_orf	ENSG00000263731.1	RP11-498C9.15	36	0.0555240079480712	0.166833117372441	0.332811667266987	0.742290992186441	23	0.99154350570877
MAGE_TF_0051	7p22.1::gag_orf::extended	7p22.1	gag_orf	ENSG00000141552.18	ANAPC11	36	0.023421852954791	0.0942601177944711	0.248481049067444	0.805967483870642	23	0.993769679968228
MAGE_TF_0051	7p22.1::gag_orf::extended	7p22.1	gag_orf	ENSG00000183684.8	ALYREF	36	0.0122071777527318	0.0825662988568638	0.1478469777832	0.883752023134445	23	0.996678228043513
MAGE_TF_0051	7p22.1::gag_orf::extended	7p22.1	gag_orf	ENSG00000185813.11	PCYT2	36	-0.141071891154863	0.104804495715292	-1.34604808879664	0.191405404617097	23	0.944926704085851
MAGE_TF_0051	7p22.1::gag_orf::extended	7p22.1	gag_orf	ENSG00000187531.14	SIRT7	36	-0.0014721154482738	0.0976509030228787	-0.0150752876082354	0.98810212519427	23	0.999421960878766
MAGE_TF_0051	7p22.1::gag_orf::extended	7p22.1	gag_orf	ENSG00000264769.1	RP11-498C9.12	36	-0.0310938606801427	0.144047143967312	-0.215858918294129	0.831000602949321	23	0.994736716523105
MAGE_TF_0051	7p22.1::gag_orf::extended	7p22.1	gag_orf	ENSG00000197063.11	MAFG	36	-0.0826291385016479	0.0925539549426036	-0.892767235639898	0.381227988782342	23	0.968582902727025
MAGE_TF_0051	7p22.1::gag_orf::extended	7p22.1	gag_orf	ENSG00000265688.2	MAFG-DT	36	-0.006213912631316	0.185919415604624	-0.0334226127546064	0.973625940215973	23	0.999092913698681
MAGE_TF_0051	7p22.1::gag_orf::extended	7p22.1	gag_orf	ENSG00000183010.17	PYCR1	36	0.0374933347032662	0.141205569291364	0.265523058980077	0.792972014321425	23	0.993522253374255
MAGE_TF_0051	7p22.1::gag_orf::extended	7p22.1	gag_orf	ENSG00000169696.16	ASPSCR1	36	0.0236720153370848	0.0856550889377459	0.276364377536162	0.784736446465005	23	0.993240850711844
MAGE_TF_0051	7p22.1::gag_orf::extended	7p22.1	gag_orf	ENSG00000169683.8	LRRC45	36	-0.126270829990808	0.105701209554192	-1.19460156154665	0.244416973872592	23	0.953911188261564
MAGE_TF_0051	7p22.1::gag_orf::extended	7p22.1	gag_orf	ENSG00000169689.15	CENPX	36	0.0411439553952025	0.0835183841742849	0.492633517781473	0.626941640473019	23	0.986054704370946
MAGE_TF_0051	7p22.1::gag_orf::extended	7p22.1	gag_orf	ENSG00000169750.9	RAC3	36	-0.0103296866207091	0.191051251374163	-0.054067620842111	0.9573481895778	23	0.998700728753156
MAGE_TF_0051	7p22.1::gag_orf::extended	7p22.1	gag_orf	ENSG00000169738.8	DCXR	36	-0.107298677790866	0.159678156852479	-0.671968413876394	0.508298157860747	23	0.979047727473474
MAGE_TF_0051	7p22.1::gag_orf::extended	7p22.1	gag_orf	ENSG00000264569.1	DCXR-DT	36	0.187025452161529	0.224206149692326	0.834167360789081	0.412766971410254	23	0.971950747736891
MAGE_TF_0051	7p22.1::gag_orf::extended	7p22.1	gag_orf	ENSG00000169727.12	GPS1	36	0.059811093358345	0.0738244582406587	0.810179915758652	0.426140407236551	23	0.972791576249175
MAGE_TF_0051	7p22.1::gag_orf::extended	7p22.1	gag_orf	ENSG00000169733.12	RFNG	36	0.0778025323408381	0.148416868949464	0.52421623560412	0.605143886788557	23	0.984617313235154
MAGE_TF_0051	7p22.1::gag_orf::extended	7p22.1	gag_orf	ENSG00000169718.18	DUS1L	36	-0.0415140867242762	0.0802588524978138	-0.517252432999924	0.609918997770608	23	0.98494181161801
MAGE_TF_0051	7p22.1::gag_orf::extended	7p22.1	gag_orf	ENSG00000169710.9	FASN	36	-0.0397842019036575	0.120940190891492	-0.328957657585904	0.745164314938413	23	0.991593496303758
MAGE_TF_0051	7p22.1::gag_orf::extended	7p22.1	gag_orf	ENSG00000265678.1	RP11-1376P16.2	36	0.0860594923918198	0.186587051403525	0.461229714197594	0.648965934597475	23	0.987091901926069
MAGE_TF_0051	7p22.1::gag_orf::extended	7p22.1	gag_orf	ENSG00000176155.19	CCDC57	36	0.067424778573304	0.132424158076879	0.509157691107693	0.615491926338242	23	0.985358752180963
MAGE_TF_0051	7p22.1::gag_orf::extended	7p22.1	gag_orf	ENSG00000264548.1	RP13-516M14.2	36	-0.068233608144289	0.156335131288167	-0.436457292625522	0.666574771388157	23	0.987940649804878
MAGE_TF_0051	7p22.1::gag_orf::extended	7p22.1	gag_orf	ENSG00000141526.18	SLC16A3	36	0.162945555205616	0.129527112985405	1.25800345155517	0.221012733739897	23	0.949430635358161
MAGE_TF_0051	7p22.1::gag_orf::extended	7p22.1	gag_orf	ENSG00000275888.1	RP13-516M14.10	36	0.0164295161169796	0.139302032529825	0.117941682677617	0.90713782618723	23	0.99725709585218
MAGE_TF_0051	7p22.1::gag_orf::extended	7p22.1	gag_orf	ENSG00000280407.3	RP13-516M14.8	36	0.0868467247900195	0.128782148263679	0.674369281464401	0.506798792175828	23	0.979034781152144
MAGE_TF_0051	7p22.1::gag_orf::extended	7p22.1	gag_orf	ENSG00000141551.14	CSNK1D	36	-0.102902345053903	0.105317969600024	-0.977063510099035	0.338703384860395	23	0.964985321592768
MAGE_TF_0051	7p22.1::gag_orf::extended	7p22.1	gag_orf	ENSG00000287737.1	RP13-516M14.11	36	0.0745501415590557	0.169060911056329	0.440966164758314	0.663354748061163	23	0.987783006683666
MAGE_TF_0051	7p22.1::gag_orf::extended	7p22.1	gag_orf	ENSG00000265692.1	LINC01970	36	-0.0573046297394609	0.216968832588774	-0.264114569155984	0.794043801082763	23	0.993522253374255
MAGE_TF_0051	7p22.1::gag_orf::extended	7p22.1	gag_orf	ENSG00000260563.3	RP13-516M14.1	36	0.0646854770219466	0.155930299479292	0.414835841641778	0.682106060195389	23	0.988854671166254
MAGE_TF_0051	7p22.1::gag_orf::extended	7p22.1	gag_orf	ENSG00000173762.8	CD7	36	-0.139411816480524	0.17731141411825	-0.786254044466363	0.439744769556633	23	0.973893235988271
MAGE_TF_0051	7p22.1::gag_orf::extended	7p22.1	gag_orf	ENSG00000141574.8	SECTM1	36	0.153385932809471	0.210805563049793	0.727618050446046	0.47418993370662	23	0.976565748230893
MAGE_TF_0051	7p22.1::gag_orf::extended	7p22.1	gag_orf	ENSG00000182459.5	TEX19	36	0.0401335929517429	0.232039375278176	0.17296026979744	0.864195738845757	23	0.99606341324644
MAGE_TF_0051	7p22.1::gag_orf::extended	7p22.1	gag_orf	ENSG00000181408.5	UTS2R	36	0.188268344874372	0.183184311216798	1.02775365217579	0.314753661139631	23	0.962509537665668
MAGE_TF_0051	7p22.1::gag_orf::extended	7p22.1	gag_orf	ENSG00000264812.1	RP13-20L14.4	36	0.100386797074849	0.174211053907768	0.576236667094597	0.570051765833865	23	0.982404362898302
MAGE_TF_0051	7p22.1::gag_orf::extended	7p22.1	gag_orf	ENSG00000169660.17	HEXD	36	-0.10345305209492	0.170975331733211	-0.605075896307354	0.551052462020493	23	0.981598369916856
MAGE_TF_0051	7p22.1::gag_orf::extended	7p22.1	gag_orf	ENSG00000181396.13	OGFOD3	36	0.0073836159117784	0.176269514631268	0.0418882183185448	0.966949324887977	23	0.998940561546339
MAGE_TF_0051	7p22.1::gag_orf::extended	7p22.1	gag_orf	ENSG00000279066.1	HEXD-IT1	36	0.174997445885219	0.140945593074042	1.24159572547464	0.226899028125847	23	0.950807170177271
MAGE_TF_0051	7p22.1::gag_orf::extended	7p22.1	gag_orf	ENSG00000178927.18	CYBC1	36	-0.14500346489085	0.0745921810991781	-1.94394992550296	0.064234027149968	23	0.915114246014528
MAGE_TF_0051	7p22.1::gag_orf::extended	7p22.1	gag_orf	ENSG00000287193.1	RP13-20L14.11	36	-0.0074006047109066	0.18151244168991	-0.0407718867203034	0.967829617606654	23	0.998981217205787
MAGE_TF_0051	7p22.1::gag_orf::extended	7p22.1	gag_orf	ENSG00000141562.18	NARF	36	0.152865201205218	0.137735298775013	1.10984767568493	0.27853410099157	23	0.957762432095013
MAGE_TF_0051	7p22.1::gag_orf::extended	7p22.1	gag_orf	ENSG00000265458.2	NARF-AS2	36	-0.342931599259529	0.179350078499924	-1.91207944890681	0.0684016415735093	23	0.918031138403343
MAGE_TF_0051	7p22.1::gag_orf::extended	7p22.1	gag_orf	ENSG00000279744.1	RP13-20L14.10	36	0.0467064470011234	0.133653338505744	0.349459635825828	0.729923681682939	23	0.991094652024497
MAGE_TF_0051	7p22.1::gag_orf::extended	7p22.1	gag_orf	ENSG00000266236.1	NARF-IT1	36	-0.270000041617277	0.122968760175904	-2.19567995343734	0.0384670167613845	23	0.9024289820403
MAGE_TF_0051	7p22.1::gag_orf::extended	7p22.1	gag_orf	ENSG00000141568.21	FOXK2	36	-0.0272639840536539	0.109151564377421	-0.2497809739069	0.804974151448163	23	0.99376057513452
MAGE_TF_0051	7p22.1::gag_orf::extended	7p22.1	gag_orf	ENSG00000265136.1	RP13-638C3.6	36	-0.218158135337794	0.182763710367415	-1.19366221499457	0.244777189929378	23	0.953914277306902
MAGE_TF_0051	7p22.1::gag_orf::extended	7p22.1	gag_orf	ENSG00000262652.1	RP13-638C3.2	36	-0.084569626503549	0.154176001522363	-0.548526525973514	0.588615907405542	23	0.983442578493262
MAGE_TF_0051	7p22.1::gag_orf::extended	7p22.1	gag_orf	ENSG00000141580.16	WDR45B	36	0.0142654250769957	0.116635615276114	0.122307624847049	0.903717795934298	23	0.997097074580788
MAGE_TF_0051	7p22.1::gag_orf::extended	7p22.1	gag_orf	ENSG00000141542.11	RAB40B	36	-0.196200340729788	0.183058736150599	-1.07178900529707	0.29493283340756	23	0.960043169988742
MAGE_TF_0051	7p22.1::gag_orf::extended	7p22.1	gag_orf	ENSG00000141560.15	FN3KRP	36	-0.0656836495584258	0.15788627077095	-0.416018753484367	0.68125253823821	23	0.988812729947991
MAGE_TF_0051	7p22.1::gag_orf::extended	7p22.1	gag_orf	ENSG00000167363.14	FN3K	36	-0.0365820165082411	0.166613623328992	-0.219561976849918	0.828149239767843	23	0.994489469371959
MAGE_TF_0051	7p22.1::gag_orf::extended	7p22.1	gag_orf	ENSG00000141556.22	TBCD	36	0.0125829878728613	0.119869207490332	0.104972645905548	0.917307604012271	23	0.997487901841445
MAGE_TF_0051	7p22.1::gag_orf::extended	7p22.1	gag_orf	ENSG00000262663.1	RP11-497H17.1	36	-0.0327668012721341	0.124435667817946	-0.263323224335271	0.794646155071276	23	0.993551498643306
MAGE_TF_0051	7p22.1::gag_orf::extended	7p22.1	gag_orf	ENSG00000175711.8	B3GNTL1	36	0.146394638105582	0.191672214339779	0.763776004831181	0.45276513215863	23	0.974673883954252
MAGE_TF_0051	7p22.1::gag_orf::extended	7p22.1	gag_orf	ENSG00000176845.13	METRNL	36	-0.0856403523825216	0.14418783985946	-0.593949895261594	0.558342822348551	23	0.981831755124236
MAGE_TF_0051	7p22.1::gag_orf::extended	7p22.1	gag_orf	ENSG00000263006.6	ROCK1P1	36	0.032359661690775	0.224596337845706	0.144079204501569	0.886692922551659	23	0.996714409329904
MAGE_TF_0051	7p22.1::gag_orf::extended	7p22.1	gag_orf	ENSG00000101557.15	USP14	36	-0.0144308509543102	0.113629984685889	-0.12699861743537	0.900045263338636	23	0.997063429014313
MAGE_TF_0051	7p22.1::gag_orf::extended	7p22.1	gag_orf	ENSG00000079134.12	THOC1	36	0.033394865214356	0.0729077362639429	0.458042821319522	0.651219844104293	23	0.987283628961178
MAGE_TF_0051	7p22.1::gag_orf::extended	7p22.1	gag_orf	ENSG00000263884.1	THOC1-DT	36	-0.146510333541658	0.188151237683274	-0.778683868071534	0.444104006502844	23	0.974092527050726
MAGE_TF_0051	7p22.1::gag_orf::extended	7p22.1	gag_orf	ENSG00000158270.12	COLEC12	36	-0.0980546800353223	0.177951344044142	-0.551019609107303	0.586933553788088	23	0.983405086927473
MAGE_TF_0051	7p22.1::gag_orf::extended	7p22.1	gag_orf	ENSG00000176890.16	TYMS	36	-0.244546133464411	0.113055978922379	-2.16305352264748	0.041174051960672	23	0.902620643440153
MAGE_TF_0051	7p22.1::gag_orf::extended	7p22.1	gag_orf	ENSG00000176912.5	TYMSOS	36	-0.0151791170061951	0.16896651088306	-0.0898350621485015	0.929196017912242	23	0.997767995845954
MAGE_TF_0051	7p22.1::gag_orf::extended	7p22.1	gag_orf	ENSG00000132199.20	ENOSF1	36	0.0122658940641614	0.136397074271473	0.0899278384794998	0.92912310105639	23	0.997767995845954
MAGE_TF_0051	7p22.1::gag_orf::extended	7p22.1	gag_orf	ENSG00000266171.1	RP11-769O8.1	36	0.215181549953041	0.162740777304698	1.3222349893915	0.199089236648906	23	0.945780951384186
MAGE_TF_0051	7p22.1::gag_orf::extended	7p22.1	gag_orf	ENSG00000264635.1	RP11-769O8.3	36	0.26471055587272	0.172774112963849	1.53211931655588	0.13913346007663	23	0.936023376900906
MAGE_TF_0051	7p22.1::gag_orf::extended	7p22.1	gag_orf	ENSG00000176105.14	YES1	36	0.0388526824579342	0.141477852705247	0.274620244193833	0.786059665497015	23	0.993265412714558
MAGE_TF_0051	7p22.1::gag_orf::extended	7p22.1	gag_orf	ENSG00000263551.6	RP11-78F17.1	36	-0.176864418946209	0.195892922030837	-0.902862732929004	0.375957758137854	23	0.968050792649309
MAGE_TF_0051	7p22.1::gag_orf::extended	7p22.1	gag_orf	ENSG00000266602.2	RP11-476K15.1	36	0.0143995232629514	0.146919935505084	0.0980093219715111	0.922774026751533	23	0.997625798822214
MAGE_TF_0051	7p22.1::gag_orf::extended	7p22.1	gag_orf	ENSG00000101574.15	METTL4	36	-0.118387392781558	0.0997281449911877	-1.18710112167452	0.247304288218961	23	0.954278784778824
MAGE_TF_0051	7p22.1::gag_orf::extended	7p22.1	gag_orf	ENSG00000080986.13	NDC80	36	-0.188461180906513	0.104883565973764	-1.79686092055314	0.0855035348080719	23	0.923964357183811
MAGE_TF_0051	7p22.1::gag_orf::extended	7p22.1	gag_orf	ENSG00000266405.3	CBX3P2	36	-0.103439326559199	0.156106874636336	-0.662618650204674	0.514160748470202	23	0.979369223212076
MAGE_TF_0051	7p22.1::gag_orf::extended	7p22.1	gag_orf	ENSG00000101596.16	SMCHD1	36	0.0866471489733891	0.161591354308809	0.536211540178084	0.596960812828014	23	0.984075643258458
MAGE_TF_0051	7p22.1::gag_orf::extended	7p22.1	gag_orf	ENSG00000132205.11	EMILIN2	36	-0.190632449739158	0.184223437317186	-1.03478934339357	0.311525525149821	23	0.962085271646114
MAGE_TF_0051	7p22.1::gag_orf::extended	7p22.1	gag_orf	ENSG00000265907.2	RP11-737O24.2	36	0.262853066296306	0.159906944352943	1.64378768764502	0.113821618607426	23	0.929783902898923
MAGE_TF_0051	7p22.1::gag_orf::extended	7p22.1	gag_orf	ENSG00000101577.10	LPIN2	36	-0.109442502862781	0.138068162440461	-0.792670090832677	0.436070708150442	23	0.973575289427316
MAGE_TF_0051	7p22.1::gag_orf::extended	7p22.1	gag_orf	ENSG00000265399.1	RP13-270P17.2	36	0.0414829079940643	0.159953607044936	0.259343373121998	0.797677501466152	23	0.993626373672553
MAGE_TF_0051	7p22.1::gag_orf::extended	7p22.1	gag_orf	ENSG00000101605.13	MYOM1	36	0.106603500815411	0.215112252244	0.495571496757385	0.624898762764646	23	0.985821136898054
MAGE_TF_0051	7p22.1::gag_orf::extended	7p22.1	gag_orf	ENSG00000272688.1	RP13-270P17.3	36	0.30498965519939	0.181666576290054	1.67884297391301	0.106719277305902	23	0.928310337134064
MAGE_TF_0051	7p22.1::gag_orf::extended	7p22.1	gag_orf	ENSG00000101608.13	MYL12A	36	-0.151652815930224	0.114664017444717	-1.32258418385995	0.198974848899604	23	0.945780951384186
MAGE_TF_0051	7p22.1::gag_orf::extended	7p22.1	gag_orf	ENSG00000118680.14	MYL12B	36	-0.0738745110638957	0.128176263319334	-0.576350949472193	0.569975823305477	23	0.982404362898302
MAGE_TF_0051	7p22.1::gag_orf::extended	7p22.1	gag_orf	ENSG00000264235.6	MYL12-AS1	36	0.215362119512387	0.115977094055609	1.85693667586743	0.0761734743565746	23	0.920857655166191
MAGE_TF_0051	7p22.1::gag_orf::extended	7p22.1	gag_orf	ENSG00000177426.22	TGIF1	36	-0.286660456162198	0.180596621160585	-1.58729689581125	0.126099167268613	23	0.933939088495765
MAGE_TF_0051	7p22.1::gag_orf::extended	7p22.1	gag_orf	ENSG00000177337.8	DLGAP1-AS1	36	-0.16622144246515	0.213502124606416	-0.778547018075692	0.444183052068589	23	0.974094509842691
MAGE_TF_0051	7p22.1::gag_orf::extended	7p22.1	gag_orf	ENSG00000262001.1	DLGAP1-AS2	36	-0.112644574301443	0.190412228802362	-0.591582667825193	0.559900387093951	23	0.981831755124236
MAGE_TF_0051	7p22.1::gag_orf::extended	7p22.1	gag_orf	ENSG00000261520.5	DLGAP1-AS5	36	0.324145935885436	0.155749893363247	2.08119523478227	0.0487375598241746	23	0.905865781076405
MAGE_TF_0051	7p22.1::gag_orf::extended	7p22.1	gag_orf	ENSG00000170579.17	DLGAP1	36	0.222262654127266	0.169399383472474	1.31206294598695	0.202443882647993	23	0.946345501769366
MAGE_TF_0051	7p22.1::gag_orf::extended	7p22.1	gag_orf	ENSG00000265514.2	LINC01892	36	0.151235955839783	0.140307657328362	1.07788811187864	0.292259353616337	23	0.959707591167454
MAGE_TF_0051	7p22.1::gag_orf::extended	7p22.1	gag_orf	ENSG00000263753.8	LINC00667	36	0.0220362956846379	0.178488584614146	0.123460532404779	0.902814988888823	23	0.997079861947371
MAGE_TF_0051	7p22.1::gag_orf::extended	7p22.1	gag_orf	ENSG00000264575.1	LINC00526	36	-0.106746457915215	0.153527919198642	-0.695290201758685	0.493838980640934	23	0.978039346359188
MAGE_TF_0051	7p22.1::gag_orf::extended	7p22.1	gag_orf	ENSG00000198081.11	ZBTB14	36	0.0284792044976572	0.218950881384487	0.13007120280848	0.897640997071648	23	0.997026823714659
MAGE_TF_0051	7p22.1::gag_orf::extended	7p22.1	gag_orf	ENSG00000082397.18	EPB41L3	36	0.243641098305464	0.161936567419859	1.50454651588215	0.146050314939013	23	0.937645118987933
MAGE_TF_0051	7p22.1::gag_orf::extended	7p22.1	gag_orf	ENSG00000154655.16	L3MBTL4	36	0.0319120442124488	0.191164072698854	0.166935364799016	0.868879882589378	23	0.996275421228443
MAGE_TF_0051	7p22.1::gag_orf::extended	7p22.1	gag_orf	ENSG00000235552.4	RPL6P27	36	-0.193650195426101	0.215192106438224	-0.899894511147844	0.377502283440232	23	0.968238040412736
MAGE_TF_0051	7p22.1::gag_orf::extended	7p22.1	gag_orf	ENSG00000101680.15	LAMA1	36	0.0049650371287699	0.145246542537354	0.0341835133699865	0.973025748532355	23	0.999060405733319
MAGE_TF_0051	7p22.1::gag_orf::extended	7p22.1	gag_orf	ENSG00000173482.17	PTPRM	36	0.45848609716116	0.213272215197662	2.14976947060934	0.0423246733377501	23	0.903516448450855
MAGE_TF_0051	7p22.1::gag_orf::extended	7p22.1	gag_orf	ENSG00000206418.5	RAB12	36	-0.0326796686608465	0.110000713779443	-0.297085969154444	0.769067427316492	23	0.992523710106024
MAGE_TF_0051	7p22.1::gag_orf::extended	7p22.1	gag_orf	ENSG00000266708.1	RP11-661O13.1	36	0.133904800139804	0.131731662723595	1.01649669769043	0.319967230982341	23	0.963118813566409
MAGE_TF_0051	7p22.1::gag_orf::extended	7p22.1	gag_orf	ENSG00000168502.17	MTCL1	36	0.431619343344786	0.169630072405627	2.54447420332805	0.0181198707475165	23	0.889022974376494
MAGE_TF_0051	7p22.1::gag_orf::extended	7p22.1	gag_orf	ENSG00000287719.1	RP11-772F18.1	36	0.0738382447198146	0.121452263268026	0.607961043565447	0.549170137343527	23	0.981450107907435
MAGE_TF_0051	7p22.1::gag_orf::extended	7p22.1	gag_orf	ENSG00000178127.13	NDUFV2	36	-0.163909781504537	0.101762156826499	-1.61071449953638	0.120882048219969	23	0.93223714382067
MAGE_TF_0051	7p22.1::gag_orf::extended	7p22.1	gag_orf	ENSG00000263847.1	RP11-143J12.3	36	-0.0169452001456844	0.120714590675735	-0.140374084448522	0.889586542392417	23	0.996768736066901
MAGE_TF_0051	7p22.1::gag_orf::extended	7p22.1	gag_orf	ENSG00000101745.17	ANKRD12	36	0.0832739918769996	0.156272897157939	0.532875459478028	0.599231260989965	23	0.984246285144609
MAGE_TF_0051	7p22.1::gag_orf::extended	7p22.1	gag_orf	ENSG00000266053.2	NDUFV2-AS1	36	-0.12696297713696	0.169197247894013	-0.750384410605131	0.460631424748775	23	0.97533670921397
MAGE_TF_0051	7p22.1::gag_orf::extended	7p22.1	gag_orf	ENSG00000273284.1	RP11-888D10.4	36	0.0109360518809022	0.102430105538397	0.106765992511867	0.915900435614282	23	0.997456524286098
MAGE_TF_0051	7p22.1::gag_orf::extended	7p22.1	gag_orf	ENSG00000264964.2	TWSG1-DT	36	-0.172898982436204	0.136259291056501	-1.26889682968121	0.217169645989175	23	0.948972606121816
MAGE_TF_0051	7p22.1::gag_orf::extended	7p22.1	gag_orf	ENSG00000128791.12	TWSG1	36	-0.160869050216765	0.193277284650255	-0.8323225903544	0.413785964699787	23	0.971957015859519
MAGE_TF_0051	7p22.1::gag_orf::extended	7p22.1	gag_orf	ENSG00000017797.13	RALBP1	36	0.0189068841852483	0.160376231985365	0.117890811819133	0.907177686475175	23	0.99725709585218
MAGE_TF_0051	7p22.1::gag_orf::extended	7p22.1	gag_orf	ENSG00000154845.16	PPP4R1	36	0.0635429931877968	0.118103312237453	0.53802888322082	0.595725735710317	23	0.983937256002247
MAGE_TF_0051	7p22.1::gag_orf::extended	7p22.1	gag_orf	ENSG00000168461.13	RAB31	36	-0.0345749794040232	0.197800282608819	-0.174797421661932	0.862768423920568	23	0.99604505025145
MAGE_TF_0051	7p22.1::gag_orf::extended	7p22.1	gag_orf	ENSG00000101558.14	VAPA	36	-0.0470078567230601	0.138477539224514	-0.339461958858512	0.737341942295632	23	0.991347642407176
MAGE_TF_0051	7p22.1::gag_orf::extended	7p22.1	gag_orf	ENSG00000154856.13	APCDD1	36	-0.0164143540319188	0.149056551938136	-0.110121653952732	0.913268138740604	23	0.997432767411055
MAGE_TF_0051	7p22.1::gag_orf::extended	7p22.1	gag_orf	ENSG00000134265.13	NAPG	36	0.186531592128699	0.155826095212314	1.19704977445882	0.24348001003654	23	0.953697266591825
MAGE_TF_0051	7p22.1::gag_orf::extended	7p22.1	gag_orf	ENSG00000265728.1	RP11-883A18.3	36	-0.0913786163737561	0.11672295254375	-0.782867588442005	0.441691593789757	23	0.974060109045034
MAGE_TF_0051	7p22.1::gag_orf::extended	7p22.1	gag_orf	ENSG00000264714.1	KIAA0895LP1	36	0.005975301247558	0.168922486514273	0.0353730363011983	0.972087496125357	23	0.999024210643651
MAGE_TF_0051	7p22.1::gag_orf::extended	7p22.1	gag_orf	ENSG00000154864.13	PIEZO2	36	0.0506372669259714	0.2199804063747	0.230189896275213	0.819979252394197	23	0.994298848904419
MAGE_TF_0051	7p22.1::gag_orf::extended	7p22.1	gag_orf	ENSG00000141404.17	GNAL	36	0.203164441915643	0.174235187731938	1.16603565881429	0.255549530537448	23	0.954895187032476
MAGE_TF_0051	7p22.1::gag_orf::extended	7p22.1	gag_orf	ENSG00000255112.3	CHMP1B	36	-0.106057920087667	0.175224244208396	-0.605269667829365	0.550925935881692	23	0.981586797724398
MAGE_TF_0051	7p22.1::gag_orf::extended	7p22.1	gag_orf	ENSG00000267165.1	CHMP1B-AS1	36	0.154713706465447	0.131585194138359	1.17576834900414	0.251715054663706	23	0.954733743541459
MAGE_TF_0051	7p22.1::gag_orf::extended	7p22.1	gag_orf	ENSG00000154889.17	MPPE1	36	0.0278555889622009	0.218883189497706	0.127262349503057	0.899838857005111	23	0.997063429014313
MAGE_TF_0051	7p22.1::gag_orf::extended	7p22.1	gag_orf	ENSG00000273141.1	RP11-820I16.4	36	0.221074151442222	0.180424833443041	1.2252977997733	0.232863184109331	23	0.951935189620368
MAGE_TF_0051	7p22.1::gag_orf::extended	7p22.1	gag_orf	ENSG00000141401.12	IMPA2	36	-0.071638700685244	0.168615229756384	-0.424864947186254	0.674883482941188	23	0.988521289905984
MAGE_TF_0051	7p22.1::gag_orf::extended	7p22.1	gag_orf	ENSG00000176014.13	TUBB6	36	-0.474965527683031	0.191328200017453	-2.48246483079705	0.0207814908107792	23	0.889022974376494
MAGE_TF_0051	7p22.1::gag_orf::extended	7p22.1	gag_orf	ENSG00000141385.11	AFG3L2	36	-0.143276106625312	0.0915367472598896	-1.56523047753188	0.131185025336479	23	0.934623068468004
MAGE_TF_0051	7p22.1::gag_orf::extended	7p22.1	gag_orf	ENSG00000141391.14	PRELID3A	36	-0.0986027394228477	0.200987118200265	-0.490592334005204	0.628362745236048	23	0.986172281707213
MAGE_TF_0051	7p22.1::gag_orf::extended	7p22.1	gag_orf	ENSG00000267199.1	RP11-861E21.2	36	-0.16294810326993	0.175480939527662	-0.928580070909885	0.362750189235441	23	0.967087859092794
MAGE_TF_0051	7p22.1::gag_orf::extended	7p22.1	gag_orf	ENSG00000128789.21	PSMG2	36	-0.113036766723413	0.104812344007609	-1.07846807352392	0.292006039870046	23	0.95967019123853
MAGE_TF_0051	7p22.1::gag_orf::extended	7p22.1	gag_orf	ENSG00000134278.15	SPIRE1	36	-0.0837197368864879	0.155016724578308	-0.540069061026999	0.594340700880877	23	0.983883311768028
MAGE_TF_0051	7p22.1::gag_orf::extended	7p22.1	gag_orf	ENSG00000267249.1	RP11-973H7.3	36	-0.203469955105887	0.185266858814645	-1.09825338653501	0.283458360752795	23	0.958292134045778
MAGE_TF_0051	7p22.1::gag_orf::extended	7p22.1	gag_orf	ENSG00000101624.11	CEP76	36	-0.190637267795106	0.169106378274437	-1.12732156965556	0.271230433930232	23	0.956658587092505
MAGE_TF_0051	7p22.1::gag_orf::extended	7p22.1	gag_orf	ENSG00000175354.20	PTPN2	36	-0.0636722450539225	0.13785900202449	-0.461864978847095	0.648517056324261	23	0.987083352047426
MAGE_TF_0051	7p22.1::gag_orf::extended	7p22.1	gag_orf	ENSG00000085415.16	SEH1L	36	-0.202215794523138	0.12355227051691	-1.63668214009439	0.115308613853376	23	0.930483743956515
MAGE_TF_0051	7p22.1::gag_orf::extended	7p22.1	gag_orf	ENSG00000266969.1	CEP192-DT	36	-0.100247399661646	0.149358205571586	-0.671187761516042	0.508786217000922	23	0.979069651908916
MAGE_TF_0051	7p22.1::gag_orf::extended	7p22.1	gag_orf	ENSG00000101639.18	CEP192	36	-0.0661236590267589	0.186685938104347	-0.354197320366997	0.726417664198903	23	0.990837857368269
MAGE_TF_0051	7p22.1::gag_orf::extended	7p22.1	gag_orf	ENSG00000168675.19	LDLRAD4	36	-0.124356074048528	0.206863126982694	-0.601151475675662	0.553618249167095	23	0.981706846931906
MAGE_TF_0051	7p22.1::gag_orf::extended	7p22.1	gag_orf	ENSG00000101654.18	RNMT	36	0.050903354271748	0.0907282436130204	0.561053011109353	0.580187049012902	23	0.982970615836137
MAGE_TF_0051	7p22.1::gag_orf::extended	7p22.1	gag_orf	ENSG00000177150.13	FAM210A	36	-0.0391848886425439	0.124421352652173	-0.314937008859625	0.755648933846609	23	0.991844227270749
MAGE_TF_0051	7p22.1::gag_orf::extended	7p22.1	gag_orf	ENSG00000279352.1	RP11-411B10.7	36	-0.0017051843400237	0.161094172059701	-0.0105850156974756	0.99164581675301	23	0.999598356427645
MAGE_TF_0051	7p22.1::gag_orf::extended	7p22.1	gag_orf	ENSG00000175322.12	ZNF519	36	-0.0074352340606489	0.117059243366675	-0.0635168470836504	0.94990374379506	23	0.998524950782961
MAGE_TF_0051	7p22.1::gag_orf::extended	7p22.1	gag_orf	ENSG00000186481.16	ANKRD20A5P	36	0.19230496834161	0.187338382195167	1.02651131118058	0.315326102789881	23	0.962556436226291
MAGE_TF_0051	7p22.1::gag_orf::extended	7p22.1	gag_orf	ENSG00000283294.1	RP11-681B3.4	36	0.204888696673513	0.196972044475407	1.04019175522694	0.309062623605988	23	0.961775451842294
MAGE_TF_0051	7p22.1::gag_orf::extended	7p22.1	gag_orf	ENSG00000265787.2	CYP4F35P	36	0.221146633794831	0.194476033374513	1.13714080834299	0.267188108599646	23	0.956077936070822
MAGE_TF_0051	7p22.1::gag_orf::extended	7p22.1	gag_orf	ENSG00000266554.2	LINC01443	36	0.274244381013889	0.198280269273108	1.38311483043302	0.179910322507363	23	0.943592388397997
MAGE_TF_0051	7p22.1::gag_orf::extended	7p22.1	gag_orf	ENSG00000286293.1	RP11-454P7.5	36	0.0144215391590527	0.101782564501249	0.141689681623965	0.888558907222265	23	0.996718207663884
MAGE_TF_0051	7p22.1::gag_orf::extended	7p22.1	gag_orf	ENSG00000215512.9	AP005901.1	36	0.0972075518908031	0.130823882749896	0.743041330432307	0.464979176642444	23	0.97564343118045
MAGE_TF_0051	7p22.1::gag_orf::extended	7p22.1	gag_orf	ENSG00000067900.8	ROCK1	36	0.0101633021284083	0.0939439730378521	0.108184716909017	0.914787417332428	23	0.997456524286098
MAGE_TF_0051	7p22.1::gag_orf::extended	7p22.1	gag_orf	ENSG00000141449.15	GREB1L	36	0.402455142359171	0.126662080337887	3.17739248625612	0.0041993006338948	23	0.878374679303193
MAGE_TF_0051	7p22.1::gag_orf::extended	7p22.1	gag_orf	ENSG00000141446.11	ESCO1	36	0.0286560831406172	0.120511004121175	0.237788103663988	0.814150979085316	23	0.994070711198744
MAGE_TF_0051	7p22.1::gag_orf::extended	7p22.1	gag_orf	ENSG00000167088.11	SNRPD1	36	-0.0753477651614341	0.0678050763782732	-1.11124076818499	0.277946635413872	23	0.957615789741391
MAGE_TF_0051	7p22.1::gag_orf::extended	7p22.1	gag_orf	ENSG00000158201.10	ABHD3	36	-0.163160929060277	0.235080745045335	-0.694063348441453	0.494593723155678	23	0.978120438881654
MAGE_TF_0051	7p22.1::gag_orf::extended	7p22.1	gag_orf	ENSG00000101752.12	MIB1	36	-0.0050035923810999	0.13239728413659	-0.0377922584570383	0.970179430261608	23	0.999021468904198
MAGE_TF_0051	7p22.1::gag_orf::extended	7p22.1	gag_orf	ENSG00000265142.9	MIR133A1HG	36	0.10036053447631	0.188899666693245	0.531290161772947	0.600311633265385	23	0.984265519022151
MAGE_TF_0051	7p22.1::gag_orf::extended	7p22.1	gag_orf	ENSG00000141448.11	GATA6	36	0.465316581470212	0.134291523851856	3.46497357482908	0.0020997221243552	23	0.86540911639192
MAGE_TF_0051	7p22.1::gag_orf::extended	7p22.1	gag_orf	ENSG00000101773.19	RBBP8	36	-0.133003379979592	0.0953306612639335	-1.39517945450266	0.176289055957273	23	0.94286888024055
MAGE_TF_0051	7p22.1::gag_orf::extended	7p22.1	gag_orf	ENSG00000134508.13	CABLES1	36	-0.131434517929569	0.147488168499683	-0.891152960041342	0.382075166092864	23	0.968582902727025
MAGE_TF_0051	7p22.1::gag_orf::extended	7p22.1	gag_orf	ENSG00000134490.14	TMEM241	36	-0.0539539768291401	0.222057464390966	-0.242973038430025	0.810180094377736	23	0.993944738276298
MAGE_TF_0051	7p22.1::gag_orf::extended	7p22.1	gag_orf	ENSG00000101782.15	RIOK3	36	0.081966514361145	0.138995163809569	0.589707671221164	0.561135671258513	23	0.982029277725446
MAGE_TF_0051	7p22.1::gag_orf::extended	7p22.1	gag_orf	ENSG00000141452.10	RMC1	36	0.11324197199802	0.20567206114297	0.550594822499012	0.587220035480615	23	0.983405086927473
MAGE_TF_0051	7p22.1::gag_orf::extended	7p22.1	gag_orf	ENSG00000141458.13	NPC1	36	-0.0259519571533702	0.112910784281292	-0.229844804626605	0.820244212709374	23	0.994298848904419
MAGE_TF_0051	7p22.1::gag_orf::extended	7p22.1	gag_orf	ENSG00000154065.17	ANKRD29	36	-0.0789798490165898	0.232948131922067	-0.339044783767626	0.737652059345937	23	0.991347642407176
MAGE_TF_0051	7p22.1::gag_orf::extended	7p22.1	gag_orf	ENSG00000053747.17	LAMA3	36	0.201297623907666	0.172739194887377	1.16532686191405	0.255830463943699	23	0.954904185316479
MAGE_TF_0051	7p22.1::gag_orf::extended	7p22.1	gag_orf	ENSG00000168234.13	TTC39C	36	-0.304188393074582	0.187201129395447	-1.62492819384657	0.117804123180095	23	0.931580806608176
MAGE_TF_0051	7p22.1::gag_orf::extended	7p22.1	gag_orf	ENSG00000154040.21	CABYR	36	0.0755689258891095	0.164638779210104	0.458998337157687	0.650543703470696	23	0.987215946718934
MAGE_TF_0051	7p22.1::gag_orf::extended	7p22.1	gag_orf	ENSG00000141447.18	OSBPL1A	36	0.131927848278095	0.180029849955122	0.732810966131346	0.471076846448085	23	0.976229055751947
MAGE_TF_0051	7p22.1::gag_orf::extended	7p22.1	gag_orf	ENSG00000154059.11	IMPACT	36	-0.168168367495345	0.14738755845988	-1.14099432308	0.265613841560279	23	0.955733907962155
MAGE_TF_0051	7p22.1::gag_orf::extended	7p22.1	gag_orf	ENSG00000141380.14	SS18	36	-0.10194083665394	0.141988999290143	-0.717948835216676	0.480018508699091	23	0.977094734426176
MAGE_TF_0051	7p22.1::gag_orf::extended	7p22.1	gag_orf	ENSG00000154611.15	PSMA8	36	-0.11960165572738	0.196129712247792	-0.609808959370084	0.547966301277237	23	0.981376767378936
MAGE_TF_0051	7p22.1::gag_orf::extended	7p22.1	gag_orf	ENSG00000188985.6	DHFRP1	36	-0.204200768064361	0.0922570766430769	-2.21338866886462	0.0370661678134102	23	0.901413033025692
MAGE_TF_0051	7p22.1::gag_orf::extended	7p22.1	gag_orf	ENSG00000141384.13	TAF4B	36	-0.121107917134009	0.230257020875172	-0.52596840119661	0.603945237397424	23	0.984522787643525
MAGE_TF_0051	7p22.1::gag_orf::extended	7p22.1	gag_orf	ENSG00000266237.1	RP11-25D3.1	36	-0.0394801880832426	0.174782194621662	-0.225882208246112	0.823288242503377	23	0.994398049697409
MAGE_TF_0051	7p22.1::gag_orf::extended	7p22.1	gag_orf	ENSG00000277534.1	RP11-9E17.1	36	0.0422648363868603	0.185991967837255	0.227240116217505	0.822244788180675	23	0.994395831488148
MAGE_TF_0051	7p22.1::gag_orf::extended	7p22.1	gag_orf	ENSG00000260372.7	AQP4-AS1	36	0.170278371758729	0.186068738664536	0.915136916501188	0.369615085653743	23	0.967496963801726
MAGE_TF_0051	7p22.1::gag_orf::extended	7p22.1	gag_orf	ENSG00000134504.14	KCTD1	36	0.107870459070634	0.164306736395567	0.656518785760169	0.518005678563756	23	0.97961673284345
MAGE_TF_0051	7p22.1::gag_orf::extended	7p22.1	gag_orf	ENSG00000170558.10	CDH2	36	0.0912023744040934	0.155151366045319	0.587828368700625	0.562375201893098	23	0.982144810536853
MAGE_TF_0051	7p22.1::gag_orf::extended	7p22.1	gag_orf	ENSG00000134762.17	DSC3	36	-0.13282531232048	0.128713304296782	-1.03194703178637	0.312826830404978	23	0.962320050112866
MAGE_TF_0051	7p22.1::gag_orf::extended	7p22.1	gag_orf	ENSG00000134755.18	DSC2	36	-0.0908400760376579	0.167687060841319	-0.541723825212842	0.593218469563303	23	0.983764389620534
MAGE_TF_0051	7p22.1::gag_orf::extended	7p22.1	gag_orf	ENSG00000134757.5	DSG3	36	0.189979475107575	0.117309144332934	1.61947711909308	0.118976699887516	23	0.931613137251964
MAGE_TF_0051	7p22.1::gag_orf::extended	7p22.1	gag_orf	ENSG00000046604.14	DSG2	36	0.0690109889708893	0.1696880088862	0.406693374646001	0.687992921328512	23	0.989055628753573
MAGE_TF_0051	7p22.1::gag_orf::extended	7p22.1	gag_orf	ENSG00000259985.1	RP11-549B18.1	36	0.041939652052795	0.169386531915882	0.24759732416992	0.806642969545087	23	0.993819324801092
MAGE_TF_0051	7p22.1::gag_orf::extended	7p22.1	gag_orf	ENSG00000118276.12	B4GALT6	36	-0.0542215181156189	0.170396643308303	-0.318207665731505	0.75319876033656	23	0.991737641476438
MAGE_TF_0051	7p22.1::gag_orf::extended	7p22.1	gag_orf	ENSG00000265158.1	LRRC37A7P	36	0.0686786267021341	0.151313656006966	0.453882541169796	0.654167296084004	23	0.987303760746445
MAGE_TF_0051	7p22.1::gag_orf::extended	7p22.1	gag_orf	ENSG00000263823.1	RP11-326K13.4	36	0.0541634363065275	0.210895719663064	0.256825678553653	0.799596847065206	23	0.993626373672553
MAGE_TF_0051	7p22.1::gag_orf::extended	7p22.1	gag_orf	ENSG00000153339.15	TRAPPC8	36	-0.247110186746715	0.144984435582434	-1.70439113518647	0.101782120513243	23	0.927137414152513
MAGE_TF_0051	7p22.1::gag_orf::extended	7p22.1	gag_orf	ENSG00000101695.9	RNF125	36	-0.0920774961425703	0.200613540941596	-0.458979467240333	0.65055705320669	23	0.987218027006518
MAGE_TF_0051	7p22.1::gag_orf::extended	7p22.1	gag_orf	ENSG00000263917.1	RP11-53I6.2	36	0.2969564608138	0.160314678169122	1.85233482177178	0.0768555233214296	23	0.921128675737062
MAGE_TF_0051	7p22.1::gag_orf::extended	7p22.1	gag_orf	ENSG00000134758.14	RNF138	36	-0.0114353891509247	0.120869753168143	-0.0946091875857211	0.92544466785284	23	0.997671414254351
MAGE_TF_0051	7p22.1::gag_orf::extended	7p22.1	gag_orf	ENSG00000265008.1	RP11-53I6.3	36	-0.0146439815252954	0.153703336508504	-0.0952743242791294	0.924922163637661	23	0.997668562261092
MAGE_TF_0051	7p22.1::gag_orf::extended	7p22.1	gag_orf	ENSG00000263393.1	RP11-53I6.4	36	-0.043681979000574	0.202073580949112	-0.216168678732795	0.830761995195427	23	0.994681448152462
MAGE_TF_0051	7p22.1::gag_orf::extended	7p22.1	gag_orf	ENSG00000141441.16	GAREM1	36	0.0063165272075722	0.20028623828788	0.0315374998380729	0.975112968470387	23	0.999151888673329
MAGE_TF_0051	7p22.1::gag_orf::extended	7p22.1	gag_orf	ENSG00000197705.10	KLHL14	36	-0.0998941506889992	0.215849761594035	-0.462794815946463	0.647860278551814	23	0.987083352047426
MAGE_TF_0051	7p22.1::gag_orf::extended	7p22.1	gag_orf	ENSG00000101746.16	NOL4	36	-0.0898275668015985	0.137635283829876	-0.652649264796298	0.520452952755568	23	0.979621518879592
MAGE_TF_0051	7p22.1::gag_orf::extended	7p22.1	gag_orf	ENSG00000134769.23	DTNA	36	0.107886046883349	0.168198113643594	0.641422454427495	0.527589146747246	23	0.980004669571612
MAGE_TF_0051	7p22.1::gag_orf::extended	7p22.1	gag_orf	ENSG00000166974.13	MAPRE2	36	-0.174319665218383	0.148710603530525	-1.17220736840464	0.25311301522024	23	0.954733743541459
MAGE_TF_0051	7p22.1::gag_orf::extended	7p22.1	gag_orf	ENSG00000186812.13	ZNF397	36	0.0488339959855464	0.120377515810491	0.405673731151132	0.688731537862014	23	0.989059418604757
MAGE_TF_0051	7p22.1::gag_orf::extended	7p22.1	gag_orf	ENSG00000279989.1	RP11-158H5.2	36	0.0410572188857422	0.123163795253017	0.333354609618823	0.741886512800827	23	0.991538712233584
MAGE_TF_0051	7p22.1::gag_orf::extended	7p22.1	gag_orf	ENSG00000268573.1	RP11-158H5.7	36	-0.256654857023228	0.200091586021023	-1.28268690416728	0.212378389580454	23	0.948332889389071
MAGE_TF_0051	7p22.1::gag_orf::extended	7p22.1	gag_orf	ENSG00000186814.14	ZSCAN30	36	-0.0180421037052331	0.122643784999447	-0.147109808338958	0.884327280684118	23	0.996714409329904
MAGE_TF_0051	7p22.1::gag_orf::extended	7p22.1	gag_orf	ENSG00000257267.3	ZNF271P	36	-0.0318380601049355	0.114457523986209	-0.27816485099548	0.783371179658346	23	0.993203263242358
MAGE_TF_0051	7p22.1::gag_orf::extended	7p22.1	gag_orf	ENSG00000172466.16	ZNF24	36	0.0559366847814445	0.111987178097801	0.499491868011832	0.622177575504324	23	0.985731786471239
MAGE_TF_0051	7p22.1::gag_orf::extended	7p22.1	gag_orf	ENSG00000186496.12	ZNF396	36	0.0913012552949579	0.180346274459377	0.506255288991419	0.617495920822969	23	0.985402111210263
MAGE_TF_0051	7p22.1::gag_orf::extended	7p22.1	gag_orf	ENSG00000275512.1	RP11-322E11.2	36	-0.0973441094031951	0.121252057143702	-0.802824394870494	0.430294691158741	23	0.973181761427803
MAGE_TF_0051	7p22.1::gag_orf::extended	7p22.1	gag_orf	ENSG00000153391.16	INO80C	36	-0.305384808926297	0.215007517950955	-1.42034479462229	0.168922135649752	23	0.941588619842632
MAGE_TF_0051	7p22.1::gag_orf::extended	7p22.1	gag_orf	ENSG00000141429.14	GALNT1	36	0.0047994884731236	0.150958278253657	0.0317934765065289	0.974911041588796	23	0.999151888673329
MAGE_TF_0051	7p22.1::gag_orf::extended	7p22.1	gag_orf	ENSG00000266965.1	RP11-712P20.2	36	-0.0885485786029482	0.170687599845116	-0.518775697140847	0.608872964062307	23	0.984914829443951
MAGE_TF_0051	7p22.1::gag_orf::extended	7p22.1	gag_orf	ENSG00000267397.1	RP11-873E20.1	36	-0.136877860460229	0.231873176111505	-0.590313475476811	0.560736401902384	23	0.981993411552941
MAGE_TF_0051	7p22.1::gag_orf::extended	7p22.1	gag_orf	ENSG00000278986.1	RP11-723J4.3	36	-0.0122285618089811	0.126002745695988	-0.097049963010214	0.923527464199451	23	0.997625798822214
MAGE_TF_0051	7p22.1::gag_orf::extended	7p22.1	gag_orf	ENSG00000141428.17	C18orf21	36	-0.0695486558473529	0.13561016326533	-0.512857253267048	0.612941952427198	23	0.985106228805243
MAGE_TF_0051	7p22.1::gag_orf::extended	7p22.1	gag_orf	ENSG00000141425.18	RPRD1A	36	0.0655365490360227	0.158324920170406	0.413937041405013	0.682754873518895	23	0.988895677295199
MAGE_TF_0051	7p22.1::gag_orf::extended	7p22.1	gag_orf	ENSG00000141424.13	SLC39A6	36	0.0385392536451641	0.122153637516582	0.315498207246859	0.755228331643056	23	0.99181173421979
MAGE_TF_0051	7p22.1::gag_orf::extended	7p22.1	gag_orf	ENSG00000134759.14	ELP2	36	-0.0314795914423832	0.106451234690552	-0.295718424815764	0.77009851001954	23	0.992555677242989
MAGE_TF_0051	7p22.1::gag_orf::extended	7p22.1	gag_orf	ENSG00000075643.6	MOCOS	36	0.120470723906092	0.197547931394526	0.609830348795188	0.547952375151204	23	0.981372959954196
MAGE_TF_0051	7p22.1::gag_orf::extended	7p22.1	gag_orf	ENSG00000134775.15	FHOD3	36	0.209910724655476	0.188055432915489	1.11621728445255	0.275855390864921	23	0.957345982244855
MAGE_TF_0051	7p22.1::gag_orf::extended	7p22.1	gag_orf	ENSG00000150477.15	KIAA1328	36	-0.273694631026467	0.11504275299878	-2.3790688582476	0.026039499980495	23	0.891597727754427
MAGE_TF_0051	7p22.1::gag_orf::extended	7p22.1	gag_orf	ENSG00000134779.15	TPGS2	36	0.0274494877826206	0.130119150555291	0.210956555322397	0.834779079270652	23	0.994896289489082
MAGE_TF_0051	7p22.1::gag_orf::extended	7p22.1	gag_orf	ENSG00000283503.2	LINC01902	36	-0.161421349475334	0.149817718836676	-1.07745165744586	0.292450090511539	23	0.959779906199349
MAGE_TF_0051	7p22.1::gag_orf::extended	7p22.1	gag_orf	ENSG00000078142.13	PIK3C3	36	0.0793698471939942	0.138799240754673	0.571831998233188	0.572982655062618	23	0.982601664270849
MAGE_TF_0051	7p22.1::gag_orf::extended	7p22.1	gag_orf	ENSG00000267414.1	SETBP1-DT	36	0.21403569791208	0.148345370445985	1.44282020577119	0.162552733820543	23	0.940338734761529
MAGE_TF_0051	7p22.1::gag_orf::extended	7p22.1	gag_orf	ENSG00000152217.20	SETBP1	36	0.0862778786193807	0.171364031412354	0.503477176092862	0.619416947155829	23	0.985620536628371
MAGE_TF_0051	7p22.1::gag_orf::extended	7p22.1	gag_orf	ENSG00000132874.15	SLC14A2	36	-0.10887455620792	0.138831306926673	-0.784221935369554	0.440912368735307	23	0.973982646677401
MAGE_TF_0051	7p22.1::gag_orf::extended	7p22.1	gag_orf	ENSG00000141469.18	SLC14A1	36	0.114261600821112	0.161862444350541	0.705917924813113	0.487328540420945	23	0.977616806028914
MAGE_TF_0051	7p22.1::gag_orf::extended	7p22.1	gag_orf	ENSG00000197046.12	SIGLEC15	36	-0.0649504367537532	0.186262540949142	-0.348703697602234	0.730483656534528	23	0.991098470113453
MAGE_TF_0051	7p22.1::gag_orf::extended	7p22.1	gag_orf	ENSG00000152223.15	EPG5	36	0.0891277329711403	0.134928753341679	0.660554038807747	0.515460361787385	23	0.979484882228476
MAGE_TF_0051	7p22.1::gag_orf::extended	7p22.1	gag_orf	ENSG00000152229.18	PSTPIP2	36	0.08770751489038	0.186003706040737	0.471536383641577	0.641700134785716	23	0.986821190666453
MAGE_TF_0051	7p22.1::gag_orf::extended	7p22.1	gag_orf	ENSG00000152234.16	ATP5F1A	36	0.0240517596815369	0.0870069797699209	0.276434830230159	0.784683010134625	23	0.993240850711844
MAGE_TF_0051	7p22.1::gag_orf::extended	7p22.1	gag_orf	ENSG00000152240.13	HAUS1	36	-0.136575933406545	0.0632364868100904	-2.15976472280481	0.0414562570963015	23	0.902620643440153
MAGE_TF_0051	7p22.1::gag_orf::extended	7p22.1	gag_orf	ENSG00000152242.11	C18orf25	36	0.150240170429136	0.108273847780399	1.38759426684321	0.178558971866569	23	0.943437528158942
MAGE_TF_0051	7p22.1::gag_orf::extended	7p22.1	gag_orf	ENSG00000141622.14	RNF165	36	0.134852902790261	0.171443153805948	0.786575023829162	0.439560516007743	23	0.973889882706039
MAGE_TF_0051	7p22.1::gag_orf::extended	7p22.1	gag_orf	ENSG00000270112.4	ST8SIA5-DT	36	-0.135298148062725	0.162374811218704	-0.833245914481717	0.41327575111208	23	0.971957015859519
MAGE_TF_0051	7p22.1::gag_orf::extended	7p22.1	gag_orf	ENSG00000101638.14	ST8SIA5	36	-0.0806567488976444	0.19523109241439	-0.413134751745617	0.683334230385703	23	0.988940662353573
MAGE_TF_0051	7p22.1::gag_orf::extended	7p22.1	gag_orf	ENSG00000167216.18	KATNAL2	36	-0.0767075840285449	0.169505635297619	-0.452537072846346	0.655121760903715	23	0.987355427671132
MAGE_TF_0051	7p22.1::gag_orf::extended	7p22.1	gag_orf	ENSG00000078043.16	PIAS2	36	-0.355337471812403	0.176803812491578	-2.00978399054222	0.0563268367768551	23	0.910935069515161
MAGE_TF_0051	7p22.1::gag_orf::extended	7p22.1	gag_orf	ENSG00000167220.12	HDHD2	36	-0.0762689199937235	0.120027042009645	-0.635431138822824	0.531419128181141	23	0.980373964251931
MAGE_TF_0051	7p22.1::gag_orf::extended	7p22.1	gag_orf	ENSG00000267228.7	RP11-49K24.6	36	0.098835665463899	0.193212959734633	0.51153745380043	0.613851071458643	23	0.985161510056903
MAGE_TF_0051	7p22.1::gag_orf::extended	7p22.1	gag_orf	ENSG00000134049.6	IER3IP1	36	0.110600549589028	0.108041143636906	1.02368917864035	0.316629183984833	23	0.962703053475926
MAGE_TF_0051	7p22.1::gag_orf::extended	7p22.1	gag_orf	ENSG00000175387.16	SMAD2	36	-0.0651934245918689	0.130170222958298	-0.500832088247667	0.621248567764843	23	0.985659540619796
MAGE_TF_0051	7p22.1::gag_orf::extended	7p22.1	gag_orf	ENSG00000134030.14	CTIF	36	0.268567922903498	0.183766381501945	1.46146384724159	0.157417045098187	23	0.939611857930826
MAGE_TF_0051	7p22.1::gag_orf::extended	7p22.1	gag_orf	ENSG00000101665.10	SMAD7	36	0.0331178504183308	0.131355783421741	0.25212327585151	0.803185138908287	23	0.993700069131198
MAGE_TF_0051	7p22.1::gag_orf::extended	7p22.1	gag_orf	ENSG00000141627.14	DYM	36	0.117488561685533	0.160409834509262	0.732427422825805	0.471306363887836	23	0.976288685885001
MAGE_TF_0051	7p22.1::gag_orf::extended	7p22.1	gag_orf	ENSG00000177576.12	C18orf32	36	-0.107250897151337	0.166955123169699	-0.642393567296064	0.52696977372702	23	0.980004669571612
MAGE_TF_0051	7p22.1::gag_orf::extended	7p22.1	gag_orf	ENSG00000215472.10	RPL17-C18orf32	36	-0.004062892257152	0.124026091566816	-0.0327583672582576	0.974149904228611	23	0.9991274152551
MAGE_TF_0051	7p22.1::gag_orf::extended	7p22.1	gag_orf	ENSG00000265681.8	RPL17	36	0.0729180210808741	0.0785113879698906	0.928757253773662	0.36266028054345	23	0.967087859092794
MAGE_TF_0051	7p22.1::gag_orf::extended	7p22.1	gag_orf	ENSG00000101670.12	LIPG	36	-0.167357101661946	0.160516686875937	-1.0426149761694	0.307962372374496	23	0.96174852346361
MAGE_TF_0051	7p22.1::gag_orf::extended	7p22.1	gag_orf	ENSG00000167315.18	ACAA2	36	0.0668616901932364	0.127174636919137	0.525747049985684	0.604096600093912	23	0.984522787643525
MAGE_TF_0051	7p22.1::gag_orf::extended	7p22.1	gag_orf	ENSG00000267322.2	SNHG22	36	-0.0159732359733652	0.169129967125399	-0.0944435586717876	0.925574784504557	23	0.997671414254351
MAGE_TF_0051	7p22.1::gag_orf::extended	7p22.1	gag_orf	ENSG00000167306.20	MYO5B	36	-0.0539513358330302	0.176944792166382	-0.304904909449381	0.76318062262487	23	0.99220026643114
MAGE_TF_0051	7p22.1::gag_orf::extended	7p22.1	gag_orf	ENSG00000172361.6	CFAP53	36	0.0785122755138874	0.172353705491411	0.45552995388196	0.652999455054689	23	0.987283628961178
MAGE_TF_0051	7p22.1::gag_orf::extended	7p22.1	gag_orf	ENSG00000141644.18	MBD1	36	0.240300211854278	0.196179324248161	1.22490080325848	0.233009929331951	23	0.951966828865342
MAGE_TF_0051	7p22.1::gag_orf::extended	7p22.1	gag_orf	ENSG00000154832.16	CXXC1	36	0.125155949541693	0.180565877659938	0.69313178748756	0.495167245011063	23	0.978160339867929
MAGE_TF_0051	7p22.1::gag_orf::extended	7p22.1	gag_orf	ENSG00000154839.10	SKA1	36	-0.211463100909597	0.201010400273532	-1.0520007950924	0.303726885562864	23	0.961366104273422
MAGE_TF_0051	7p22.1::gag_orf::extended	7p22.1	gag_orf	ENSG00000134042.14	MRO	36	0.0182399521894552	0.165349241570899	0.110311677369468	0.91311910785898	23	0.997432767411055
MAGE_TF_0051	7p22.1::gag_orf::extended	7p22.1	gag_orf	ENSG00000082212.13	ME2	36	-0.0233122580369475	0.168199951299861	-0.138598482679624	0.890973808344232	23	0.996824872426163
MAGE_TF_0051	7p22.1::gag_orf::extended	7p22.1	gag_orf	ENSG00000141642.9	ELAC1	36	-0.0342889895478021	0.0870936960268731	-0.393702312704953	0.697426984029636	23	0.989586870315269
MAGE_TF_0051	7p22.1::gag_orf::extended	7p22.1	gag_orf	ENSG00000267699.2	RP11-729L2.2	36	0.250253088362101	0.240772952249997	1.03937375865318	0.309434655515046	23	0.961789397465603
MAGE_TF_0051	7p22.1::gag_orf::extended	7p22.1	gag_orf	ENSG00000141646.14	SMAD4	36	-0.0100462437472407	0.0687922593347653	-0.146037415319542	0.88516424934496	23	0.996714409329904
MAGE_TF_0051	7p22.1::gag_orf::extended	7p22.1	gag_orf	ENSG00000176624.12	MEX3C	36	0.150960142800872	0.109447667895486	1.37929062997512	0.181070402621928	23	0.943592388397997
MAGE_TF_0051	7p22.1::gag_orf::extended	7p22.1	gag_orf	ENSG00000134046.12	MBD2	36	0.235791660118909	0.176222426396545	1.33803435204279	0.193964845272619	23	0.945278502628676
MAGE_TF_0051	7p22.1::gag_orf::extended	7p22.1	gag_orf	ENSG00000101751.11	POLI	36	0.0565702698009075	0.141926374117962	0.398588846875557	0.693872443542818	23	0.989423655923237
MAGE_TF_0051	7p22.1::gag_orf::extended	7p22.1	gag_orf	ENSG00000277324.1	RP11-850A17.1	36	0.226985878722955	0.180174144602984	1.25981382746743	0.220370470850673	23	0.949324803606627
MAGE_TF_0051	7p22.1::gag_orf::extended	7p22.1	gag_orf	ENSG00000166845.15	C18orf54	36	0.312821777598625	0.121483813399015	2.5750078866158	0.0169294278638213	23	0.889022974376494
MAGE_TF_0051	7p22.1::gag_orf::extended	7p22.1	gag_orf	ENSG00000178690.4	DYNAP	36	0.0469712889916946	0.142400210871287	0.329854069065608	0.744495664001625	23	0.991593496303758
MAGE_TF_0051	7p22.1::gag_orf::extended	7p22.1	gag_orf	ENSG00000267284.2	RP11-397A16.1	36	-0.317504283044031	0.197642359572433	-1.60645867480483	0.121816581138555	23	0.932787725665179
MAGE_TF_0051	7p22.1::gag_orf::extended	7p22.1	gag_orf	ENSG00000196628.20	TCF4	36	-0.164710629312738	0.12991140106286	-1.26786893194262	0.217530075796381	23	0.948972606121816
MAGE_TF_0051	7p22.1::gag_orf::extended	7p22.1	gag_orf	ENSG00000091157.14	WDR7	36	-0.0632564187609869	0.125058237150406	-0.505815691971648	0.61779971075791	23	0.985460976965077
MAGE_TF_0051	7p22.1::gag_orf::extended	7p22.1	gag_orf	ENSG00000091164.13	TXNL1	36	-0.0413597607430092	0.143599689100614	-0.288021241564321	0.775909964170482	23	0.992858516218448
MAGE_TF_0051	7p22.1::gag_orf::extended	7p22.1	gag_orf	ENSG00000066926.13	FECH	36	0.159091181211936	0.103312639635252	1.53990045916561	0.137230861032506	23	0.935905192050706
MAGE_TF_0051	7p22.1::gag_orf::extended	7p22.1	gag_orf	ENSG00000134440.12	NARS1	36	0.157917817763011	0.140216352294641	1.12624394500844	0.27167677066234	23	0.956673282862213
MAGE_TF_0051	7p22.1::gag_orf::extended	7p22.1	gag_orf	ENSG00000267040.6	RP11-35G9.3	36	0.0526173230811415	0.16692193145113	0.315221149334389	0.755435968993834	23	0.99183513218647
MAGE_TF_0051	7p22.1::gag_orf::extended	7p22.1	gag_orf	ENSG00000267787.7	RP11-35G9.5	36	-0.198458931506074	0.189150354119433	-1.04921258239233	0.304980777943393	23	0.961390705262764
MAGE_TF_0051	7p22.1::gag_orf::extended	7p22.1	gag_orf	ENSG00000081923.15	ATP8B1	36	0.0093939615796246	0.187719412517911	0.0500425686061016	0.960520518503731	23	0.99873475333993
MAGE_TF_0051	7p22.1::gag_orf::extended	7p22.1	gag_orf	ENSG00000049759.20	NEDD4L	36	-0.25829334905744	0.222165467574562	-1.16261699838996	0.256906634469181	23	0.954904185316479
MAGE_TF_0051	7p22.1::gag_orf::extended	7p22.1	gag_orf	ENSG00000267257.1	RP11-1151B14.4	36	-0.261448712198198	0.162685613959516	-1.60707948192186	0.121679884616786	23	0.93272436710209
MAGE_TF_0051	7p22.1::gag_orf::extended	7p22.1	gag_orf	ENSG00000198796.7	ALPK2	36	-0.211999585669783	0.180816147635995	-1.17245936517	0.253013897771062	23	0.954733743541459
MAGE_TF_0051	7p22.1::gag_orf::extended	7p22.1	gag_orf	ENSG00000275418.1	RP11-126O1.6	36	-0.0173944299226011	0.210787501219316	-0.0825211638355298	0.934946262854764	23	0.997976929996903
MAGE_TF_0051	7p22.1::gag_orf::extended	7p22.1	gag_orf	ENSG00000172175.15	MALT1	36	-0.0816560015939835	0.157629836774187	-0.518023765456028	0.609389213207286	23	0.984931826505598
MAGE_TF_0051	7p22.1::gag_orf::extended	7p22.1	gag_orf	ENSG00000267226.2	MALT1-AS1	36	-0.0709989096290292	0.135990637370416	-0.522086748043102	0.606602189401289	23	0.984767939738417
MAGE_TF_0051	7p22.1::gag_orf::extended	7p22.1	gag_orf	ENSG00000266946.1	MRPL37P1	36	-0.151469616562522	0.18576631081243	-0.815377211831818	0.423220148822156	23	0.972495717169067
MAGE_TF_0051	7p22.1::gag_orf::extended	7p22.1	gag_orf	ENSG00000267476.1	RP11-126O1.4	36	0.0768837717437518	0.139414307925746	0.551476909993352	0.586625221220039	23	0.983405086927473
MAGE_TF_0051	7p22.1::gag_orf::extended	7p22.1	gag_orf	ENSG00000267501.1	RP11-108P20.2	36	0.0163854449972821	0.104307495936088	0.157087895268063	0.876546429099664	23	0.996580351240786
MAGE_TF_0051	7p22.1::gag_orf::extended	7p22.1	gag_orf	ENSG00000074657.14	ZNF532	36	0.150472598707903	0.208024568893042	0.723340514577728	0.476763293215763	23	0.976810636998005
MAGE_TF_0051	7p22.1::gag_orf::extended	7p22.1	gag_orf	ENSG00000166562.9	SEC11C	36	0.15208833418953	0.12859031476863	1.18273553076824	0.248996517789684	23	0.954418905278484
MAGE_TF_0051	7p22.1::gag_orf::extended	7p22.1	gag_orf	ENSG00000074695.6	LMAN1	36	0.286593596248745	0.182987243544045	1.56619440075756	0.130959369805068	23	0.934623068468004
MAGE_TF_0051	7p22.1::gag_orf::extended	7p22.1	gag_orf	ENSG00000183287.14	CCBE1	36	-0.0596831548853503	0.183731647087648	-0.32483872991613	0.748239329141716	23	0.991640563688165
MAGE_TF_0051	7p22.1::gag_orf::extended	7p22.1	gag_orf	ENSG00000141682.12	PMAIP1	36	0.0042451638200504	0.19492692517507	0.0217782321053787	0.982812696194522	23	0.999383032237459
MAGE_TF_0051	7p22.1::gag_orf::extended	7p22.1	gag_orf	ENSG00000197563.11	PIGN	36	-0.0579614022496699	0.147732612860051	-0.392339925000701	0.698419273831076	23	0.989604489191843
MAGE_TF_0051	7p22.1::gag_orf::extended	7p22.1	gag_orf	ENSG00000134444.15	RELCH	36	-0.0865962401899941	0.164027415582875	-0.527937600444856	0.602599474987964	23	0.984408859591529
MAGE_TF_0051	7p22.1::gag_orf::extended	7p22.1	gag_orf	ENSG00000141655.17	TNFRSF11A	36	0.0206056092981809	0.177027735147065	0.116397632727227	0.9083477900834	23	0.997266036981236
MAGE_TF_0051	7p22.1::gag_orf::extended	7p22.1	gag_orf	ENSG00000141664.10	ZCCHC2	36	-0.0069929824369475	0.139846649466054	-0.0500046476883596	0.960550408978775	23	0.99873475333993
MAGE_TF_0051	7p22.1::gag_orf::extended	7p22.1	gag_orf	ENSG00000278017.1	RP11-120K19.4	36	-0.114278828765333	0.189049377394827	-0.604491960461012	0.551433844182519	23	0.981615656925686
MAGE_TF_0051	7p22.1::gag_orf::extended	7p22.1	gag_orf	ENSG00000279236.1	RP11-120K19.3	36	-0.111032953280034	0.141869607419177	-0.782640872135276	0.441822117384599	23	0.974079089600458
MAGE_TF_0051	7p22.1::gag_orf::extended	7p22.1	gag_orf	ENSG00000081913.14	PHLPP1	36	0.0700504493684008	0.16322271585998	0.429170958216951	0.671792179618591	23	0.988281212314627
MAGE_TF_0051	7p22.1::gag_orf::extended	7p22.1	gag_orf	ENSG00000283125.1	RP11-299P2.2	36	-0.0180480962548634	0.217372291086249	-0.0830285045286764	0.934547267014777	23	0.997976929996903
MAGE_TF_0051	7p22.1::gag_orf::extended	7p22.1	gag_orf	ENSG00000171791.14	BCL2	36	0.0867823065656239	0.0810655184592939	1.07052058896287	0.295491018479029	23	0.960080199481253
MAGE_TF_0051	7p22.1::gag_orf::extended	7p22.1	gag_orf	ENSG00000119537.18	KDSR	36	-0.100675548419421	0.11898364112802	-0.846129328914212	0.406198099153166	23	0.971269713547472
MAGE_TF_0051	7p22.1::gag_orf::extended	7p22.1	gag_orf	ENSG00000267390.1	KDSR-DT	36	-0.109723841160261	0.168433138447364	-0.65143855996337	0.521219964784521	23	0.979651598939574
MAGE_TF_0051	7p22.1::gag_orf::extended	7p22.1	gag_orf	ENSG00000119541.10	VPS4B	36	-0.112716807873123	0.121365341140498	-0.928739678180748	0.362669198340298	23	0.967087859092794
MAGE_TF_0051	7p22.1::gag_orf::extended	7p22.1	gag_orf	ENSG00000197632.9	SERPINB2	36	-0.0847446324216041	0.24531924584261	-0.345446327011677	0.732898361630219	23	0.991248032501159
MAGE_TF_0051	7p22.1::gag_orf::extended	7p22.1	gag_orf	ENSG00000242550.6	SERPINB10	36	-0.218426928332668	0.20131362860296	-1.08500815294259	0.289160370267276	23	0.958937892655033
MAGE_TF_0051	7p22.1::gag_orf::extended	7p22.1	gag_orf	ENSG00000221887.6	HMSD	36	0.28027386746308	0.18721296890623	1.49708574732053	0.147969415673263	23	0.937897708924321
MAGE_TF_0051	7p22.1::gag_orf::extended	7p22.1	gag_orf	ENSG00000166401.15	SERPINB8	36	-0.0080564040735956	0.117547092340993	-0.0685376721205894	0.945950006347203	23	0.99835602272183
MAGE_TF_0051	7p22.1::gag_orf::extended	7p22.1	gag_orf	ENSG00000283667.1	RP11-793J2.1	36	-0.172750932982011	0.135606255618957	-1.27391566261831	0.215416379538523	23	0.948722429778229
MAGE_TF_0051	7p22.1::gag_orf::extended	7p22.1	gag_orf	ENSG00000166479.10	TMX3	36	-0.0127299176700806	0.150200361603189	-0.0847529096082441	0.933191247983589	23	0.997951886005207
MAGE_TF_0051	7p22.1::gag_orf::extended	7p22.1	gag_orf	ENSG00000150636.17	CCDC102B	36	0.376712720536046	0.205180499369371	1.83600645136299	0.0793185575649513	23	0.922225981382907
MAGE_TF_0051	7p22.1::gag_orf::extended	7p22.1	gag_orf	ENSG00000206052.11	DOK6	36	-0.150251296104438	0.138948412758079	-1.08134589753133	0.29075140005771	23	0.959237537282059
MAGE_TF_0051	7p22.1::gag_orf::extended	7p22.1	gag_orf	ENSG00000150637.9	CD226	36	-0.260896252800355	0.194274829692438	-1.34292359547239	0.192400142986861	23	0.944962962604462
MAGE_TF_0051	7p22.1::gag_orf::extended	7p22.1	gag_orf	ENSG00000176225.15	RTTN	36	-0.0698061954628589	0.172745007639856	-0.404099640369307	0.689872410253566	23	0.989151139057415
MAGE_TF_0051	7p22.1::gag_orf::extended	7p22.1	gag_orf	ENSG00000170677.6	SOCS6	36	0.21751583563624	0.194517149464989	1.11823474811608	0.275010874709871	23	0.957054640621533
MAGE_TF_0051	7p22.1::gag_orf::extended	7p22.1	gag_orf	ENSG00000166342.19	NETO1	36	0.0690773048557237	0.177685388367834	0.388761875640127	0.701027946843439	23	0.989701330585881
MAGE_TF_0051	7p22.1::gag_orf::extended	7p22.1	gag_orf	ENSG00000263958.2	NETO1-DT	36	-0.151426566687062	0.128922001874286	-1.17455953588683	0.252188962388921	23	0.954733743541459
MAGE_TF_0051	7p22.1::gag_orf::extended	7p22.1	gag_orf	ENSG00000261780.3	LINC02582	36	-0.0326515739358304	0.164868029734583	-0.198046728576762	0.844748521065088	23	0.99520228074914
MAGE_TF_0051	7p22.1::gag_orf::extended	7p22.1	gag_orf	ENSG00000141665.13	FBXO15	36	-0.0643981478806901	0.205861182898285	-0.312823170323028	0.757233888030415	23	0.991906782912179
MAGE_TF_0051	7p22.1::gag_orf::extended	7p22.1	gag_orf	ENSG00000075336.12	TIMM21	36	0.0968954152033238	0.126093532873404	0.768440799423115	0.450044109865644	23	0.974591078526398
MAGE_TF_0051	7p22.1::gag_orf::extended	7p22.1	gag_orf	ENSG00000166347.19	CYB5A	36	0.0282096556973548	0.149011041816577	0.189312519082171	0.85150857818069	23	0.995449715868856
MAGE_TF_0051	7p22.1::gag_orf::extended	7p22.1	gag_orf	ENSG00000286529.1	RP11-669I1.2	36	-0.120756064529167	0.162913853297109	-0.741226495385521	0.466057458731715	23	0.975805754879557
MAGE_TF_0051	7p22.1::gag_orf::extended	7p22.1	gag_orf	ENSG00000133313.15	CNDP2	36	0.0863477594838269	0.158567191477377	0.544549970768363	0.591304225316244	23	0.983601446528794
MAGE_TF_0051	7p22.1::gag_orf::extended	7p22.1	gag_orf	ENSG00000276934.1	RP11-231E4.5	36	0.20679509366494	0.160380450578778	1.28940337128785	0.210074475113289	23	0.947506403092602
MAGE_TF_0051	7p22.1::gag_orf::extended	7p22.1	gag_orf	ENSG00000150656.15	CNDP1	36	0.0758427194421587	0.196687542959258	0.385600014627611	0.703336320597163	23	0.989835576197792
MAGE_TF_0051	7p22.1::gag_orf::extended	7p22.1	gag_orf	ENSG00000215421.10	ZNF407	36	0.0266461648223219	0.151337452599689	0.176071186375821	0.861779094229352	23	0.996009403685134
MAGE_TF_0051	7p22.1::gag_orf::extended	7p22.1	gag_orf	ENSG00000264247.2	ZNF407-AS1	36	0.164141137635979	0.186678225260391	0.879273077548409	0.388347587051456	23	0.969196778393445
MAGE_TF_0051	7p22.1::gag_orf::extended	7p22.1	gag_orf	ENSG00000180011.7	ZADH2	36	-0.0380759944317394	0.184726115278624	-0.206121340094816	0.838509790718155	23	0.995041307170378
MAGE_TF_0051	7p22.1::gag_orf::extended	7p22.1	gag_orf	ENSG00000179981.11	TSHZ1	36	-0.144649311244415	0.249259085064331	-0.580317107426926	0.567343437992621	23	0.982342054972833
MAGE_TF_0051	7p22.1::gag_orf::extended	7p22.1	gag_orf	ENSG00000265778.3	ZNF516-AS1	36	-0.270865671175627	0.199109147984733	-1.36038787728827	0.18689174542372	23	0.94456961984869
MAGE_TF_0051	7p22.1::gag_orf::extended	7p22.1	gag_orf	ENSG00000101493.11	ZNF516	36	-0.0316907996303736	0.147205539192205	-0.215282657189925	0.831444539742124	23	0.994779731355157
MAGE_TF_0051	7p22.1::gag_orf::extended	7p22.1	gag_orf	ENSG00000275763.3	ZNF516-DT	36	0.107617956613289	0.219261750385594	0.490819563485343	0.628204471629132	23	0.986135906108697
MAGE_TF_0051	7p22.1::gag_orf::extended	7p22.1	gag_orf	ENSG00000266256.3	LINC00683	36	-0.262164632039773	0.16217771160577	-1.61652689166718	0.119615378261336	23	0.931764967547953
MAGE_TF_0051	7p22.1::gag_orf::extended	7p22.1	gag_orf	ENSG00000264278.1	ZNF236-DT	36	-0.227763178346673	0.145805319008081	-1.56210472907404	0.131918978340179	23	0.934812985916023
MAGE_TF_0051	7p22.1::gag_orf::extended	7p22.1	gag_orf	ENSG00000130856.17	ZNF236	36	-0.0821311155337555	0.156754402599462	-0.523947743551527	0.605327661538927	23	0.984649832230765
MAGE_TF_0051	7p22.1::gag_orf::extended	7p22.1	gag_orf	ENSG00000266844.1	RP11-862L9.3	36	-0.1879739062364	0.18490095769087	-1.01661943012035	0.319910065503489	23	0.963118813566409
MAGE_TF_0051	7p22.1::gag_orf::extended	7p22.1	gag_orf	ENSG00000287680.1	RP11-862L9.4	36	-0.114407758675131	0.176869814446261	-0.646847281619624	0.524134284419046	23	0.979825087094681
MAGE_TF_0051	7p22.1::gag_orf::extended	7p22.1	gag_orf	ENSG00000279433.1	RP11-4B16.1	36	-0.0382172787353902	0.167405165193727	-0.228292112081272	0.821436635563598	23	0.994358652379599
MAGE_TF_0051	7p22.1::gag_orf::extended	7p22.1	gag_orf	ENSG00000278330.1	RP11-4B16.4	36	-0.108840177766809	0.125405353133892	-0.867906951712048	0.394410995943472	23	0.970084301569992
MAGE_TF_0051	7p22.1::gag_orf::extended	7p22.1	gag_orf	ENSG00000197971.16	MBP	36	0.0153240218356008	0.184556544975703	0.0830315816630519	0.934544847069467	23	0.997976929996903
MAGE_TF_0051	7p22.1::gag_orf::extended	7p22.1	gag_orf	ENSG00000166377.20	ATP9B	36	-0.0264001966950671	0.166469809688412	-0.158588495682679	0.875377349572629	23	0.996536099053725
MAGE_TF_0051	7p22.1::gag_orf::extended	7p22.1	gag_orf	ENSG00000279416.1	RP11-849I19.2	36	-0.111538613788405	0.193300028533718	-0.577023266030967	0.569529162030789	23	0.982404362898302
MAGE_TF_0051	7p22.1::gag_orf::extended	7p22.1	gag_orf	ENSG00000267655.1	CTD-2286N8.2	36	0.217470692386111	0.128782182420789	1.68867065535151	0.10479662829836	23	0.927736419453854
MAGE_TF_0051	7p22.1::gag_orf::extended	7p22.1	gag_orf	ENSG00000279077.1	RP11-800A18.3	36	0.0378311713703337	0.190884984175978	0.198188304510412	0.844639043722507	23	0.99519110716896
MAGE_TF_0051	7p22.1::gag_orf::extended	7p22.1	gag_orf	ENSG00000131196.18	NFATC1	36	-0.108378690464594	0.18193492810032	-0.59570029568392	0.557192557334279	23	0.981831755124236
MAGE_TF_0051	7p22.1::gag_orf::extended	7p22.1	gag_orf	ENSG00000279637.1	RP11-196B3.1	36	0.0161099210903127	0.213446459317993	0.0754752322516257	0.940489258820018	23	0.998119445381524
MAGE_TF_0051	7p22.1::gag_orf::extended	7p22.1	gag_orf	ENSG00000286186.1	RP11-196B3.5	36	0.0294904957309583	0.153351798171067	0.192306161927499	0.84919023554646	23	0.995322367153782
MAGE_TF_0051	7p22.1::gag_orf::extended	7p22.1	gag_orf	ENSG00000274828.1	RP11-567M16.6	36	-0.052382311667875	0.196238953943434	-0.266931262194632	0.79190086242949	23	0.993494163546347
MAGE_TF_0051	7p22.1::gag_orf::extended	7p22.1	gag_orf	ENSG00000060069.18	CTDP1	36	0.0085892247264441	0.134025265075775	0.0640866087568486	0.949455006778833	23	0.998507158623542
MAGE_TF_0051	7p22.1::gag_orf::extended	7p22.1	gag_orf	ENSG00000178342.4	KCNG2	36	-0.165862225382176	0.175323254115142	-0.946036657939553	0.353963620112835	23	0.96630326325327
MAGE_TF_0051	7p22.1::gag_orf::extended	7p22.1	gag_orf	ENSG00000122490.19	SLC66A2	36	-0.0160145636073709	0.093459432207624	-0.171353101865565	0.865444763114669	23	0.996147507162303
MAGE_TF_0051	7p22.1::gag_orf::extended	7p22.1	gag_orf	ENSG00000287879.1	RP11-248M19.2	36	-0.039361021485454	0.16844577134429	-0.233671769681906	0.817307111691689	23	0.994244572759594
MAGE_TF_0051	7p22.1::gag_orf::extended	7p22.1	gag_orf	ENSG00000226742.4	HSBP1L1	36	-0.0631581666554412	0.214301717579743	-0.294716101059431	0.770854504051622	23	0.99261979408048
MAGE_TF_0051	7p22.1::gag_orf::extended	7p22.1	gag_orf	ENSG00000141759.15	TXNL4A	36	-0.156927075437952	0.104691528514822	-1.49894721821485	0.147488684555508	23	0.937897708924321
MAGE_TF_0051	7p22.1::gag_orf::extended	7p22.1	gag_orf	ENSG00000267127.7	RP11-795F19.5	36	0.233107651335373	0.190771983002849	1.22191764045296	0.23411485896662	23	0.951992695605386
MAGE_TF_0051	7p22.1::gag_orf::extended	7p22.1	gag_orf	ENSG00000101546.13	RBFA	36	0.0105360112011214	0.161273363349802	0.0653301387301556	0.948475678031267	23	0.998467885730614
MAGE_TF_0051	7p22.1::gag_orf::extended	7p22.1	gag_orf	ENSG00000261126.7	RBFADN	36	-0.0900447622946959	0.139102804712134	-0.647325282053364	0.52383045817931	23	0.979726954750402
MAGE_TF_0051	7p22.1::gag_orf::extended	7p22.1	gag_orf	ENSG00000101544.9	ADNP2	36	0.0745963277067182	0.109537590423259	0.681011216500872	0.502663781835512	23	0.978917298780373
MAGE_TF_0051	7p22.1::gag_orf::extended	7p22.1	gag_orf	ENSG00000267270.6	PARD6G-AS1	36	-0.108514100593631	0.152660134464925	-0.710821466088534	0.484341412275873	23	0.977316144661609
MAGE_TF_0051	7p22.1::gag_orf::extended	7p22.1	gag_orf	ENSG00000278000.1	AC139100.4	36	-0.203278893491892	0.186891716592492	-1.08768273521256	0.288002382786357	23	0.958688850378968
MAGE_TF_0051	7p22.1::gag_orf::extended	7p22.1	gag_orf	ENSG00000267251.2	AC139100.3	36	0.194449488498196	0.169843107748534	1.14487712263305	0.264034509782694	23	0.95559273029506
MAGE_TF_0051	7p22.1::gag_orf::extended	7p22.1	gag_orf	ENSG00000178184.16	PARD6G	36	0.0528065492433146	0.196327772513736	0.268971366440883	0.790349797401084	23	0.993456120163475
MAGE_TF_0051	7p22.1::gag_orf::extended	7p22.1	gag_orf	ENSG00000282542.1	AC008993.2	36	-0.0002276696064481	0.134293483734533	-0.0016953138761234	0.998661954589151	23	0.999902196604094
MAGE_TF_0051	7p22.1::gag_orf::extended	7p22.1	gag_orf	ENSG00000282798.1	LLNLR-222A1.1	36	0.0751983335626731	0.157857585372146	0.476368198496096	0.638306390437178	23	0.986627269755371
MAGE_TF_0051	7p22.1::gag_orf::extended	7p22.1	gag_orf	ENSG00000282458.1	WASH5P	36	-0.0468768033625903	0.140091066599505	-0.334616649729726	0.740946616252734	23	0.991487634137013
MAGE_TF_0051	7p22.1::gag_orf::extended	7p22.1	gag_orf	ENSG00000176695.8	OR4F17	36	-0.169669668695598	0.0996936225737547	-1.70191095794593	0.10225276736199	23	0.927305985865613
MAGE_TF_0051	7p22.1::gag_orf::extended	7p22.1	gag_orf	ENSG00000282051.1	LLNLF-173C4.1	36	0.084524625899504	0.218882154451018	0.386164994179181	0.702923632247171	23	0.989791378332781
MAGE_TF_0051	7p22.1::gag_orf::extended	7p22.1	gag_orf	ENSG00000282416.1	LLNLF-173C4.2	36	0.0253913861637846	0.20966746846425	0.121103127489299	0.904661143179289	23	0.997140894220767
MAGE_TF_0051	7p22.1::gag_orf::extended	7p22.1	gag_orf	ENSG00000282339.1	LLNLF-176F2.1	36	-0.10504329403873	0.169087049837353	-0.621237960800503	0.54055183541573	23	0.981073993988124
MAGE_TF_0051	7p22.1::gag_orf::extended	7p22.1	gag_orf	ENSG00000282508.2	LINC01002	36	0.0043600627937273	0.165243626681471	0.0263856638908802	0.979177330868456	23	0.999257870978592
MAGE_TF_0051	7p22.1::gag_orf::extended	7p22.1	gag_orf	ENSG00000282393.1	CTD-3113P16.11	36	-0.0017108720607955	0.149951884099597	-0.011409473585935	0.990995144908366	23	0.999579035568373
MAGE_TF_0051	7p22.1::gag_orf::extended	7p22.1	gag_orf	ENSG00000141934.10	PLPP2	36	-0.177597541047676	0.184317036897456	-0.963543815792143	0.345296763293105	23	0.965641745080069
MAGE_TF_0051	7p22.1::gag_orf::extended	7p22.1	gag_orf	ENSG00000105556.12	MIER2	36	0.139701933314491	0.184355012862686	0.757787548844938	0.456272745189164	23	0.975072234923006
MAGE_TF_0051	7p22.1::gag_orf::extended	7p22.1	gag_orf	ENSG00000286667.1	LLfos-22E10.1	36	0.121288035000886	0.160236472791551	0.756931508088472	0.456775481146292	23	0.975110563880251
MAGE_TF_0051	7p22.1::gag_orf::extended	7p22.1	gag_orf	ENSG00000099866.16	MADCAM1	36	0.10569243142753	0.187298912798956	0.564298157677932	0.578013318736723	23	0.9828993848413
MAGE_TF_0051	7p22.1::gag_orf::extended	7p22.1	gag_orf	ENSG00000141933.9	TPGS1	36	-0.0286098196463219	0.142699205459138	-0.20049039204016	0.842859344128492	23	0.995122656323935
MAGE_TF_0051	7p22.1::gag_orf::extended	7p22.1	gag_orf	ENSG00000266933.2	MADCAM1-AS1	36	0.0480310678886715	0.193552347812166	0.248155439247286	0.806216349692794	23	0.993803828524305
MAGE_TF_0051	7p22.1::gag_orf::extended	7p22.1	gag_orf	ENSG00000099804.9	CDC34	36	0.0865817567377824	0.11538471474727	0.75037457888096	0.460637229750136	23	0.97533670921397
MAGE_TF_0051	7p22.1::gag_orf::extended	7p22.1	gag_orf	ENSG00000197540.8	GZMM	36	0.0406172208108686	0.149539441511603	0.271615437374206	0.788340862078125	23	0.993359606143136
MAGE_TF_0051	7p22.1::gag_orf::extended	7p22.1	gag_orf	ENSG00000172270.22	BSG	36	0.0739573195520991	0.167327604240296	0.44199114597906	0.662623676213871	23	0.987743714638788
MAGE_TF_0051	7p22.1::gag_orf::extended	7p22.1	gag_orf	ENSG00000267751.5	BSG-AS1	36	-0.0877096503662565	0.136303445380932	-0.643488138697677	0.526272133883321	23	0.979885074651763
MAGE_TF_0051	7p22.1::gag_orf::extended	7p22.1	gag_orf	ENSG00000099822.3	HCN2	36	0.141594880336564	0.229184691817102	0.617819973986578	0.542763608618928	23	0.981092134454634
MAGE_TF_0051	7p22.1::gag_orf::extended	7p22.1	gag_orf	ENSG00000099821.14	POLRMT	36	0.0295962925284885	0.0930030889024616	0.318229134943336	0.753182685654031	23	0.991737641476438
MAGE_TF_0051	7p22.1::gag_orf::extended	7p22.1	gag_orf	ENSG00000070388.11	FGF22	36	0.0552190512335184	0.201490660191482	0.274052659220245	0.786490416722048	23	0.993265412714558
MAGE_TF_0051	7p22.1::gag_orf::extended	7p22.1	gag_orf	ENSG00000070423.18	RNF126	36	-0.072936023279594	0.10743557160456	-0.678881511870677	0.503987578572652	23	0.979034781152144
MAGE_TF_0051	7p22.1::gag_orf::extended	7p22.1	gag_orf	ENSG00000267666.2	AC004156.3	36	-0.0542674336631214	0.192092222711225	-0.28250718793911	0.780081396240321	23	0.993053905483944
MAGE_TF_0051	7p22.1::gag_orf::extended	7p22.1	gag_orf	ENSG00000070404.10	FSTL3	36	0.388730853039341	0.166586973744905	2.33350089926363	0.0287254004076647	23	0.892930280570398
MAGE_TF_0051	7p22.1::gag_orf::extended	7p22.1	gag_orf	ENSG00000099864.18	PALM	36	0.305322558991117	0.196018864625457	1.55761824033882	0.132978370094725	23	0.934952922823712
MAGE_TF_0051	7p22.1::gag_orf::extended	7p22.1	gag_orf	ENSG00000099812.9	MISP	36	0.191196551258011	0.184935231507097	1.03385682489966	0.311952043197449	23	0.962085271646114
MAGE_TF_0051	7p22.1::gag_orf::extended	7p22.1	gag_orf	ENSG00000267530.3	LINC01836	36	-0.0731969213126421	0.241103227188503	-0.303591628225756	0.764168370584515	23	0.992256659373843
MAGE_TF_0051	7p22.1::gag_orf::extended	7p22.1	gag_orf	ENSG00000011304.22	PTBP1	36	-0.0094631488379766	0.153587833883757	-0.0616139221361688	0.951402585112535	23	0.998560165086241
MAGE_TF_0051	7p22.1::gag_orf::extended	7p22.1	gag_orf	ENSG00000129951.19	PLPPR3	36	0.0381640311768195	0.106635738342038	0.35789156403088	0.723688051322247	23	0.990803300110332
MAGE_TF_0051	7p22.1::gag_orf::extended	7p22.1	gag_orf	ENSG00000172232.10	AZU1	36	0.082032503678154	0.139655442865391	0.587392098689788	0.562663153831288	23	0.982144810536853
MAGE_TF_0051	7p22.1::gag_orf::extended	7p22.1	gag_orf	ENSG00000197766.8	CFD	36	-0.19264510589613	0.211225254426117	-0.912036330217865	0.371210580910496	23	0.967598468588216
MAGE_TF_0051	7p22.1::gag_orf::extended	7p22.1	gag_orf	ENSG00000175221.15	MED16	36	-0.0913318591610059	0.107711895235115	-0.847927324662201	0.405216518084728	23	0.971236347333939
MAGE_TF_0051	7p22.1::gag_orf::extended	7p22.1	gag_orf	ENSG00000198858.10	R3HDM4	36	-0.0931880599162579	0.18191832076477	-0.512252199363443	0.613358653714215	23	0.98515180870854
MAGE_TF_0051	7p22.1::gag_orf::extended	7p22.1	gag_orf	ENSG00000116014.10	KISS1R	36	0.169992294703522	0.169623355505666	1.00217504951931	0.326686803003411	23	0.963962385611206
MAGE_TF_0051	7p22.1::gag_orf::extended	7p22.1	gag_orf	ENSG00000116017.11	ARID3A	36	0.0130450405384202	0.148890462422694	0.087615017954514	0.930941032460254	23	0.997874540546621
MAGE_TF_0051	7p22.1::gag_orf::extended	7p22.1	gag_orf	ENSG00000275162.1	LLNLR-260G6.1	36	0.128471821643142	0.199027862553497	0.645496665616903	0.524993282128732	23	0.979849819335883
MAGE_TF_0051	7p22.1::gag_orf::extended	7p22.1	gag_orf	ENSG00000065268.11	WDR18	36	0.0027114532646654	0.117796609789431	0.0230180925368932	0.981834378178246	23	0.999339286330356
MAGE_TF_0051	7p22.1::gag_orf::extended	7p22.1	gag_orf	ENSG00000116032.5	GRIN3B	36	0.106626953734091	0.146850082584904	0.726093931015956	0.475105907461858	23	0.976646640462458
MAGE_TF_0051	7p22.1::gag_orf::extended	7p22.1	gag_orf	ENSG00000266990.1	LLNLR-284B4.2	36	0.374955441393969	0.166925212593978	2.2462480985781	0.0345888786245461	23	0.898776831567367
MAGE_TF_0051	7p22.1::gag_orf::extended	7p22.1	gag_orf	ENSG00000274177.1	LLNLR-284B4.1	36	0.117068713711562	0.14891634916599	0.786137414509613	0.439811730997912	23	0.973893235988271
MAGE_TF_0051	7p22.1::gag_orf::extended	7p22.1	gag_orf	ENSG00000182087.14	TMEM259	36	-0.0185963946303336	0.0886054945728681	-0.209878571526285	0.835610480154019	23	0.994949319838182
MAGE_TF_0051	7p22.1::gag_orf::extended	7p22.1	gag_orf	ENSG00000064666.15	CNN2	36	0.019031621298765	0.172733186060339	0.110179298679276	0.913222928997931	23	0.997432767411055
MAGE_TF_0051	7p22.1::gag_orf::extended	7p22.1	gag_orf	ENSG00000064687.13	ABCA7	36	-0.0234188272159032	0.13139455882044	-0.178232853979187	0.860100662653587	23	0.995853773773215
MAGE_TF_0051	7p22.1::gag_orf::extended	7p22.1	gag_orf	ENSG00000180448.11	ARHGAP45	36	-0.0227629008483568	0.141004436292785	-0.161433933901848	0.873161339575645	23	0.996420019798774
MAGE_TF_0051	7p22.1::gag_orf::extended	7p22.1	gag_orf	ENSG00000099817.12	POLR2E	36	-0.0529790534549988	0.0920062556600177	-0.575820123044323	0.570328609781215	23	0.982404362898302
MAGE_TF_0051	7p22.1::gag_orf::extended	7p22.1	gag_orf	ENSG00000167468.18	GPX4	36	0.0529378268825208	0.124253389512337	0.426047346396651	0.67403404787701	23	0.988455509913065
MAGE_TF_0051	7p22.1::gag_orf::extended	7p22.1	gag_orf	ENSG00000064932.16	SBNO2	36	0.0033329737735967	0.182445275504474	0.0182683479436828	0.98558233195741	23	0.999385783151105
MAGE_TF_0051	7p22.1::gag_orf::extended	7p22.1	gag_orf	ENSG00000118046.16	STK11	36	0.102071776538238	0.099362190387716	1.02726979085253	0.314976526464049	23	0.962556436226291
MAGE_TF_0051	7p22.1::gag_orf::extended	7p22.1	gag_orf	ENSG00000099625.13	CBARP	36	0.0608833362960798	0.196350370953648	0.310074974650556	0.759296110429681	23	0.991962623336388
MAGE_TF_0051	7p22.1::gag_orf::extended	7p22.1	gag_orf	ENSG00000099624.8	ATP5F1D	36	-0.293283484467841	0.16828836090905	-1.74274372204709	0.0947352319036858	23	0.92581888528247
MAGE_TF_0051	7p22.1::gag_orf::extended	7p22.1	gag_orf	ENSG00000167470.13	MIDN	36	-0.198852369442663	0.144051895448144	-1.38042174887068	0.180726660049022	23	0.943592388397997
MAGE_TF_0051	7p22.1::gag_orf::extended	7p22.1	gag_orf	ENSG00000099622.14	CIRBP	36	-0.251511515447829	0.1375665541864	-1.82828970991769	0.0805061998057527	23	0.922225981382907
MAGE_TF_0051	7p22.1::gag_orf::extended	7p22.1	gag_orf	ENSG00000267493.4	CIRBP-AS1	36	-0.188889008233837	0.10530746327283	-1.79369061188441	0.0860221740852125	23	0.924141269577227
MAGE_TF_0051	7p22.1::gag_orf::extended	7p22.1	gag_orf	ENSG00000228300.14	FAM174C	36	-0.0817021360467857	0.105665614113139	-0.773214036870166	0.447270085033447	23	0.974292893913143
MAGE_TF_0051	7p22.1::gag_orf::extended	7p22.1	gag_orf	ENSG00000160953.17	PWWP3A	36	-0.233678963934593	0.171676093278706	-1.36116193857714	0.186650502065816	23	0.944461319524544
MAGE_TF_0051	7p22.1::gag_orf::extended	7p22.1	gag_orf	ENSG00000279488.1	AC004623.3	36	-0.161251569340516	0.175870245612483	-0.916878058473987	0.368721126818581	23	0.967424727063438
MAGE_TF_0051	7p22.1::gag_orf::extended	7p22.1	gag_orf	ENSG00000115286.20	NDUFS7	36	-0.123691323174685	0.119509990565527	-1.03498730599318	0.311435033215437	23	0.962085271646114
MAGE_TF_0051	7p22.1::gag_orf::extended	7p22.1	gag_orf	ENSG00000280486.2	LLNLR-307A6.1	36	0.113708589713464	0.0862127286425251	1.31893041206188	0.20017427502187	23	0.946021318933044
MAGE_TF_0051	7p22.1::gag_orf::extended	7p22.1	gag_orf	ENSG00000248015.7	AC005329.7	36	-0.128018901065622	0.142699413741892	-0.897122824184663	0.378948300812433	23	0.968455391306142
MAGE_TF_0051	7p22.1::gag_orf::extended	7p22.1	gag_orf	ENSG00000130005.13	GAMT	36	-0.175600591116452	0.195358751385655	-0.898862169577453	0.378040442305985	23	0.96829761877917
MAGE_TF_0051	7p22.1::gag_orf::extended	7p22.1	gag_orf	ENSG00000071626.17	DAZAP1	36	-0.164238071495989	0.115664895035193	-1.41994743907404	0.169036515643341	23	0.941634736994682
MAGE_TF_0051	7p22.1::gag_orf::extended	7p22.1	gag_orf	ENSG00000115268.10	RPS15	36	-0.039525907310781	0.149894817358537	-0.263690953478651	0.794366231602174	23	0.993538875673734
MAGE_TF_0051	7p22.1::gag_orf::extended	7p22.1	gag_orf	ENSG00000268798.1	CTB-25B13.5	36	0.0687736562475971	0.186363724817668	0.369029199834264	0.71548142791397	23	0.990337092259731
MAGE_TF_0051	7p22.1::gag_orf::extended	7p22.1	gag_orf	ENSG00000115266.12	APC2	36	0.0416738807587526	0.126419752487198	0.329646909908107	0.744650169865284	23	0.991593496303758
MAGE_TF_0051	7p22.1::gag_orf::extended	7p22.1	gag_orf	ENSG00000267317.2	CTB-25B13.12	36	-0.170600360521812	0.18743423016678	-0.910187858269062	0.372163929974491	23	0.96771809264132
MAGE_TF_0051	7p22.1::gag_orf::extended	7p22.1	gag_orf	ENSG00000119559.17	C19orf25	36	-0.149385996311582	0.146529667457098	-1.01949317775747	0.318573586374332	23	0.962910168877271
MAGE_TF_0051	7p22.1::gag_orf::extended	7p22.1	gag_orf	ENSG00000115257.15	PCSK4	36	-0.0825236103256714	0.172223960513456	-0.479164513925017	0.636346008294869	23	0.986596866184568
MAGE_TF_0051	7p22.1::gag_orf::extended	7p22.1	gag_orf	ENSG00000115255.12	REEP6	36	0.135169419964609	0.187851040687976	0.719556407404352	0.479046590126691	23	0.976969135866343
MAGE_TF_0051	7p22.1::gag_orf::extended	7p22.1	gag_orf	ENSG00000185761.11	ADAMTSL5	36	-0.177218923649742	0.191419917778916	-0.925812348610578	0.364156558331129	23	0.967166823500393
MAGE_TF_0051	7p22.1::gag_orf::extended	7p22.1	gag_orf	ENSG00000181588.17	MEX3D	36	-0.13432081939316	0.192193394936543	-0.698883639770815	0.491632135553986	23	0.977944936159239
MAGE_TF_0051	7p22.1::gag_orf::extended	7p22.1	gag_orf	ENSG00000071655.18	MBD3	36	0.0034045408844545	0.102902906547807	0.0330849827149713	0.973892264931574	23	0.999107439714675
MAGE_TF_0051	7p22.1::gag_orf::extended	7p22.1	gag_orf	ENSG00000267059.2	AC005943.2	36	-0.12247956651871	0.187749340265965	-0.652356841015824	0.520638153763135	23	0.979621518879592
MAGE_TF_0051	7p22.1::gag_orf::extended	7p22.1	gag_orf	ENSG00000127540.12	UQCR11	36	-0.0286380636644208	0.105886521317335	-0.270459953808421	0.789218601732004	23	0.993432655106289
MAGE_TF_0051	7p22.1::gag_orf::extended	7p22.1	gag_orf	ENSG00000071564.17	TCF3	36	0.0626336534485791	0.186880577750933	0.335153359446774	0.740547029825622	23	0.991458843548201
MAGE_TF_0051	7p22.1::gag_orf::extended	7p22.1	gag_orf	ENSG00000130270.16	ATP8B3	36	-0.180847196415217	0.178344354122972	-1.01403376240617	0.32111590598306	23	0.963297490481329
MAGE_TF_0051	7p22.1::gag_orf::extended	7p22.1	gag_orf	ENSG00000267244.5	CTB-31O20.4	36	-0.038843525840115	0.106824110257647	-0.36362133741558	0.719461836272012	23	0.990540364858866
MAGE_TF_0051	7p22.1::gag_orf::extended	7p22.1	gag_orf	ENSG00000079313.15	REXO1	36	-0.0818595225205033	0.149946230100338	-0.545925845989766	0.590373395255042	23	0.983585598708169
MAGE_TF_0051	7p22.1::gag_orf::extended	7p22.1	gag_orf	ENSG00000267125.2	CTB-31O20.6	36	-0.212180373955723	0.191746509260723	-1.10656707532139	0.279921083587636	23	0.957777402827761
MAGE_TF_0051	7p22.1::gag_orf::extended	7p22.1	gag_orf	ENSG00000267141.1	CTB-31O20.8	36	-0.169288834926528	0.111329632304323	-1.52060894680557	0.14198755801791	23	0.936583233337704
MAGE_TF_0051	7p22.1::gag_orf::extended	7p22.1	gag_orf	ENSG00000129911.9	KLF16	36	-0.129948597531325	0.191657045362983	-0.678026718429332	0.504519458286569	23	0.979034781152144
MAGE_TF_0051	7p22.1::gag_orf::extended	7p22.1	gag_orf	ENSG00000261526.2	CTB-31O20.2	36	-0.13148306244956	0.139571677406078	-0.942046874359873	0.355959091513096	23	0.966537850758013
MAGE_TF_0051	7p22.1::gag_orf::extended	7p22.1	gag_orf	ENSG00000129968.17	ABHD17A	36	-0.134975535127998	0.0920782488454623	-1.46587860673297	0.156220317081969	23	0.939383356791301
MAGE_TF_0051	7p22.1::gag_orf::extended	7p22.1	gag_orf	ENSG00000227500.10	SCAMP4	36	-0.201218828181379	0.145221128914674	-1.38560297447906	0.179158705302104	23	0.94350553092887
MAGE_TF_0051	7p22.1::gag_orf::extended	7p22.1	gag_orf	ENSG00000213638.6	ADAT3	36	0.144926245226037	0.128265722086709	1.12989068995429	0.27016850222745	23	0.956496343678541
MAGE_TF_0051	7p22.1::gag_orf::extended	7p22.1	gag_orf	ENSG00000133275.16	CSNK1G2	36	-0.0319772154332434	0.10209174758252	-0.313220374716346	0.756935981227204	23	0.991888423282814
MAGE_TF_0051	7p22.1::gag_orf::extended	7p22.1	gag_orf	ENSG00000180846.8	CSNK1G2-AS1	36	0.0627991469700051	0.180280952658675	0.348340443312958	0.730752798218356	23	0.991098470113453
MAGE_TF_0051	7p22.1::gag_orf::extended	7p22.1	gag_orf	ENSG00000267283.1	AC005306.3	36	0.3035702163973	0.165397703878867	1.8353955906161	0.0794120153610825	23	0.922225981382907
MAGE_TF_0051	7p22.1::gag_orf::extended	7p22.1	gag_orf	ENSG00000279653.1	LLNLR-304A6.1	36	0.127722819275298	0.223100659377266	0.572489653915892	0.572544563723288	23	0.982586779413861
MAGE_TF_0051	7p22.1::gag_orf::extended	7p22.1	gag_orf	ENSG00000133243.10	BTBD2	36	-0.0867995464111079	0.170180176610386	-0.51004498961021	0.614879890481472	23	0.985331694791144
MAGE_TF_0051	7p22.1::gag_orf::extended	7p22.1	gag_orf	ENSG00000099875.16	MKNK2	36	0.0159149622344676	0.143357914791153	0.111015581230048	0.912567081102502	23	0.997411922276563
MAGE_TF_0051	7p22.1::gag_orf::extended	7p22.1	gag_orf	ENSG00000099840.14	IZUMO4	36	0.0184165807736858	0.156967604457875	0.117327271683172	0.907619269730088	23	0.99725709585218
MAGE_TF_0051	7p22.1::gag_orf::extended	7p22.1	gag_orf	ENSG00000172081.14	MOB3A	36	-0.13621249387163	0.0884767064703941	-1.5395294344191	0.13732109372634	23	0.935905192050706
MAGE_TF_0051	7p22.1::gag_orf::extended	7p22.1	gag_orf	ENSG00000104885.18	DOT1L	36	-0.0725760612031151	0.110440678750035	-0.657149720777972	0.517607246931718	23	0.979595480786978
MAGE_TF_0051	7p22.1::gag_orf::extended	7p22.1	gag_orf	ENSG00000065000.19	AP3D1	36	0.0320166774356521	0.126437812476743	0.253220747879842	0.802347284971244	23	0.993700069131198
MAGE_TF_0051	7p22.1::gag_orf::extended	7p22.1	gag_orf	ENSG00000267122.1	AC004490.1	36	0.184025241209263	0.179244032587652	1.0266742973397	0.315250961047648	23	0.962556436226291
MAGE_TF_0051	7p22.1::gag_orf::extended	7p22.1	gag_orf	ENSG00000104897.10	SF3A2	36	-0.0937735718664319	0.13083325522015	-0.716741104611679	0.48074944156302	23	0.977177149007635
MAGE_TF_0051	7p22.1::gag_orf::extended	7p22.1	gag_orf	ENSG00000104886.12	PLEKHJ1	36	-0.0431302959930407	0.110187334738481	-0.391426982923277	0.699084519476584	23	0.989647645290385
MAGE_TF_0051	7p22.1::gag_orf::extended	7p22.1	gag_orf	ENSG00000104899.8	AMH	36	-0.0983147654179005	0.186383020156077	-0.527487779388765	0.602906758446386	23	0.984408859591529
MAGE_TF_0051	7p22.1::gag_orf::extended	7p22.1	gag_orf	ENSG00000104904.12	OAZ1	36	-0.042755624270236	0.101030571887657	-0.423194914879618	0.676083986058053	23	0.988570677296025
MAGE_TF_0051	7p22.1::gag_orf::extended	7p22.1	gag_orf	ENSG00000273734.1	LLfos-48D6.2	36	-0.122687029448997	0.18319168075588	-0.669719437819281	0.509704913254599	23	0.979175638476388
MAGE_TF_0051	7p22.1::gag_orf::extended	7p22.1	gag_orf	ENSG00000167476.10	JSRP1	36	0.0121828299951331	0.198537913125122	0.0613627382466507	0.951600444251434	23	0.998560165086241
MAGE_TF_0051	7p22.1::gag_orf::extended	7p22.1	gag_orf	ENSG00000188305.6	PEAK3	36	-0.150848117044104	0.198049309343455	-0.76166949303774	0.453997122678086	23	0.97485317120796
MAGE_TF_0051	7p22.1::gag_orf::extended	7p22.1	gag_orf	ENSG00000220008.3	LINGO3	36	-0.0714810472633502	0.174977910462519	-0.408514692365477	0.686674372270536	23	0.989000885840572
MAGE_TF_0051	7p22.1::gag_orf::extended	7p22.1	gag_orf	ENSG00000288156.1	AC104530.1	36	0.102129981860257	0.183796561023086	0.555668622371171	0.583802718800746	23	0.983202153192675
MAGE_TF_0051	7p22.1::gag_orf::extended	7p22.1	gag_orf	ENSG00000286880.1	LLNLR-269E7.2	36	-0.129989806378972	0.192960522243705	-0.673660108645426	0.50724141956466	23	0.979034781152144
MAGE_TF_0051	7p22.1::gag_orf::extended	7p22.1	gag_orf	ENSG00000130332.15	LSM7	36	-0.0526625296268267	0.107337900471683	-0.490623809441097	0.62834082036152	23	0.986172281707213
MAGE_TF_0051	7p22.1::gag_orf::extended	7p22.1	gag_orf	ENSG00000005206.17	SPPL2B	36	-0.100351486884749	0.0791083488286246	-1.26853218870924	0.217297453996567	23	0.948972606121816
MAGE_TF_0051	7p22.1::gag_orf::extended	7p22.1	gag_orf	ENSG00000178297.14	TMPRSS9	36	-0.0703016098368254	0.126111373030278	-0.557456541369563	0.582600873042009	23	0.983130181437327
MAGE_TF_0051	7p22.1::gag_orf::extended	7p22.1	gag_orf	ENSG00000099800.8	TIMM13	36	-0.192178547066571	0.102791790369857	-1.86959042521869	0.0743251060942803	23	0.920337252794952
MAGE_TF_0051	7p22.1::gag_orf::extended	7p22.1	gag_orf	ENSG00000176619.13	LMNB2	36	-0.125668257298148	0.115589659290873	-1.08719290349245	0.288214210611149	23	0.958704093135781
MAGE_TF_0051	7p22.1::gag_orf::extended	7p22.1	gag_orf	ENSG00000099860.9	GADD45B	36	-0.204189436194409	0.16491173269883	-1.23817409988233	0.228141433233389	23	0.951111357131643
MAGE_TF_0051	7p22.1::gag_orf::extended	7p22.1	gag_orf	ENSG00000267412.1	CTC-265F19.2	36	-0.212695876194873	0.199090138895238	-1.06833958414582	0.296452564069772	23	0.960198540260793
MAGE_TF_0051	7p22.1::gag_orf::extended	7p22.1	gag_orf	ENSG00000267749.1	CTC-265F19.1	36	-0.0514315873205123	0.187825628789797	-0.273826248589704	0.786662263585732	23	0.993268187976314
MAGE_TF_0051	7p22.1::gag_orf::extended	7p22.1	gag_orf	ENSG00000276097.1	AC006538.8	36	-0.0979104822410766	0.194900443151287	-0.502361516772315	0.62018919167325	23	0.985623096534471
MAGE_TF_0051	7p22.1::gag_orf::extended	7p22.1	gag_orf	ENSG00000176533.13	GNG7	36	-0.0471666522097364	0.173339418769123	-0.272105748044301	0.787968494033335	23	0.993323858220865
MAGE_TF_0051	7p22.1::gag_orf::extended	7p22.1	gag_orf	ENSG00000176490.5	DIRAS1	36	-0.206735757513382	0.130921343179315	-1.57908368867121	0.127972698157891	23	0.934032678826743
MAGE_TF_0051	7p22.1::gag_orf::extended	7p22.1	gag_orf	ENSG00000141873.11	SLC39A3	36	-0.174638056672786	0.107913256110057	-1.61831885134369	0.119227106336559	23	0.931613137251964
MAGE_TF_0051	7p22.1::gag_orf::extended	7p22.1	gag_orf	ENSG00000267001.1	AC006538.4	36	-0.0420192227394526	0.182677416229456	-0.230018705140177	0.820110689688682	23	0.994298848904419
MAGE_TF_0051	7p22.1::gag_orf::extended	7p22.1	gag_orf	ENSG00000104969.11	SGTA	36	0.0067024494259192	0.0844735283712573	0.0793437844393369	0.937445490875082	23	0.998030062585828
MAGE_TF_0051	7p22.1::gag_orf::extended	7p22.1	gag_orf	ENSG00000172009.15	THOP1	36	0.119919619581432	0.17703882959104	0.677363377618608	0.504932427470613	23	0.979034781152144
MAGE_TF_0051	7p22.1::gag_orf::extended	7p22.1	gag_orf	ENSG00000172006.12	ZNF554	36	0.0576175205934915	0.1985453859099	0.290198235176507	0.774264936941831	23	0.992742886923787
MAGE_TF_0051	7p22.1::gag_orf::extended	7p22.1	gag_orf	ENSG00000186300.12	ZNF555	36	0.202777010282812	0.164980555530794	1.22909642066858	0.2314625998855	23	0.951934037186118
MAGE_TF_0051	7p22.1::gag_orf::extended	7p22.1	gag_orf	ENSG00000172000.7	ZNF556	36	0.0064092421127229	0.140328758280119	0.0456730480001044	0.963965091875545	23	0.998805076118201
MAGE_TF_0051	7p22.1::gag_orf::extended	7p22.1	gag_orf	ENSG00000171970.13	ZNF57	36	-0.0343925559668641	0.186491626959461	-0.184418767360211	0.855301346048479	23	0.99564139931151
MAGE_TF_0051	7p22.1::gag_orf::extended	7p22.1	gag_orf	ENSG00000253392.3	AC006277.2	36	0.0688182140269348	0.184282919828269	0.373437831846085	0.712242580058923	23	0.990234629152529
MAGE_TF_0051	7p22.1::gag_orf::extended	7p22.1	gag_orf	ENSG00000175691.9	ZNF77	36	-0.0091313986707746	0.180565816730932	-0.0505710263221175	0.960103977481161	23	0.998729292369698
MAGE_TF_0051	7p22.1::gag_orf::extended	7p22.1	gag_orf	ENSG00000279452.1	AC006277.3	36	0.39213422706468	0.140139737873328	2.79816583800899	0.0102129842548609	23	0.878684906676614
MAGE_TF_0051	7p22.1::gag_orf::extended	7p22.1	gag_orf	ENSG00000104953.20	TLE6	36	0.0655521606674563	0.132393291689922	0.49513204053409	0.625204136924819	23	0.98585700165117
MAGE_TF_0051	7p22.1::gag_orf::extended	7p22.1	gag_orf	ENSG00000065717.15	TLE2	36	0.0155395441800953	0.163610839268117	0.0949786960913383	0.925154392815858	23	0.997669370063369
MAGE_TF_0051	7p22.1::gag_orf::extended	7p22.1	gag_orf	ENSG00000104964.15	TLE5	36	-0.0459553959137732	0.115515155795367	-0.397830012844224	0.694423962873978	23	0.989479752344309
MAGE_TF_0051	7p22.1::gag_orf::extended	7p22.1	gag_orf	ENSG00000088256.9	GNA11	36	-0.132244785436089	0.152489802317311	-0.867236913068486	0.39477033397785	23	0.970084301569992
MAGE_TF_0051	7p22.1::gag_orf::extended	7p22.1	gag_orf	ENSG00000060558.4	GNA15	36	-0.0176232461848187	0.220737014757813	-0.0798382011469822	0.937056554189512	23	0.99802558124967
MAGE_TF_0051	7p22.1::gag_orf::extended	7p22.1	gag_orf	ENSG00000267551.3	GNA15-DT	36	-0.169684230584357	0.187579066480161	-0.904601103782033	0.375055124509136	23	0.967997971848693
MAGE_TF_0051	7p22.1::gag_orf::extended	7p22.1	gag_orf	ENSG00000125910.6	S1PR4	36	-0.0086870091700892	0.1546608710164	-0.0561681122898114	0.955692978202423	23	0.998653566224828
MAGE_TF_0051	7p22.1::gag_orf::extended	7p22.1	gag_orf	ENSG00000125912.11	NCLN	36	-0.0737399642686424	0.0954314941897521	-0.772700510399856	0.447568028635916	23	0.974292893913143
MAGE_TF_0051	7p22.1::gag_orf::extended	7p22.1	gag_orf	ENSG00000141905.19	NFIC	36	0.0027195356811294	0.174779221146001	0.0155598340769449	0.987719738107255	23	0.99941983139952
MAGE_TF_0051	7p22.1::gag_orf::extended	7p22.1	gag_orf	ENSG00000095932.7	SMIM24	36	0.140367136754414	0.198500774665791	0.707136468312256	0.486585241735553	23	0.977477963687418
MAGE_TF_0051	7p22.1::gag_orf::extended	7p22.1	gag_orf	ENSG00000129932.10	DOHH	36	-0.204906662219547	0.120468849402554	-1.70090993012509	0.102443248043242	23	0.927349965939167
MAGE_TF_0051	7p22.1::gag_orf::extended	7p22.1	gag_orf	ENSG00000105325.15	FZR1	36	-0.0512125500580422	0.128364101429141	-0.398963179641875	0.693600442747431	23	0.989413943052115
MAGE_TF_0051	7p22.1::gag_orf::extended	7p22.1	gag_orf	ENSG00000183397.6	C19orf71	36	-0.215180061998089	0.127976908476601	-1.68139756272854	0.106216662376961	23	0.928004706270917
MAGE_TF_0051	7p22.1::gag_orf::extended	7p22.1	gag_orf	ENSG00000064961.19	HMG20B	36	-0.161764247692964	0.0757988445895954	-2.13412550770159	0.0437168151424887	23	0.904449022825002
MAGE_TF_0051	7p22.1::gag_orf::extended	7p22.1	gag_orf	ENSG00000161091.14	MFSD12	36	-0.0255837451702452	0.0865873694906171	-0.295467402702626	0.770287819446961	23	0.992570161512413
MAGE_TF_0051	7p22.1::gag_orf::extended	7p22.1	gag_orf	ENSG00000006638.13	TBXA2R	36	0.10171622355553	0.174934854185442	0.581452015546912	0.566591330297365	23	0.982302327330075
MAGE_TF_0051	7p22.1::gag_orf::extended	7p22.1	gag_orf	ENSG00000226800.5	CACTIN-AS1	36	-0.0082629428389109	0.134654644866334	-0.061363964437419	0.951599478365469	23	0.998560165086241
MAGE_TF_0051	7p22.1::gag_orf::extended	7p22.1	gag_orf	ENSG00000105298.14	CACTIN	36	-0.0003981375993195	0.0834971061096524	-0.0047682802179596	0.996236594583468	23	0.99982240450585
MAGE_TF_0051	7p22.1::gag_orf::extended	7p22.1	gag_orf	ENSG00000186111.11	PIP5K1C	36	-0.0915126627407056	0.145297551256563	-0.629829353277365	0.535013654150394	23	0.980609096056538
MAGE_TF_0051	7p22.1::gag_orf::extended	7p22.1	gag_orf	ENSG00000105289.15	TJP3	36	0.317916362473971	0.180249720647615	1.76375509116872	0.0910543161462624	23	0.924768976614948
MAGE_TF_0051	7p22.1::gag_orf::extended	7p22.1	gag_orf	ENSG00000267205.1	AC005954.4	36	-0.060379989527001	0.146646167074954	-0.411739295553082	0.684342403933366	23	0.988952187052969
MAGE_TF_0051	7p22.1::gag_orf::extended	7p22.1	gag_orf	ENSG00000011132.12	APBA3	36	0.109995057298471	0.141000167798484	0.780105860977944	0.443283159800612	23	0.974092527050726
MAGE_TF_0051	7p22.1::gag_orf::extended	7p22.1	gag_orf	ENSG00000183617.5	MRPL54	36	-0.161407132571242	0.130343557174219	-1.2383207583901	0.228088075200312	23	0.951111357131643
MAGE_TF_0051	7p22.1::gag_orf::extended	7p22.1	gag_orf	ENSG00000007264.15	MATK	36	-0.0562760467301855	0.190591608584506	-0.295270327734463	0.770436454627164	23	0.992606180107336
MAGE_TF_0051	7p22.1::gag_orf::extended	7p22.1	gag_orf	ENSG00000105278.12	ZFR2	36	0.0504213396591343	0.167224020756179	0.301519718465872	0.765727531696674	23	0.992367984072888
MAGE_TF_0051	7p22.1::gag_orf::extended	7p22.1	gag_orf	ENSG00000167654.18	ATCAY	36	0.0855541275127044	0.174005529116331	0.491674764285836	0.627608956576768	23	0.986099957488471
MAGE_TF_0051	7p22.1::gag_orf::extended	7p22.1	gag_orf	ENSG00000077009.13	NMRK2	36	-0.00664680805645	0.16949176601118	-0.0392161118671194	0.969056506500029	23	0.998993001331202
MAGE_TF_0051	7p22.1::gag_orf::extended	7p22.1	gag_orf	ENSG00000167657.14	DAPK3	36	0.0297317014834706	0.151655292170972	0.196047899534899	0.846294508839174	23	0.995204204138736
MAGE_TF_0051	7p22.1::gag_orf::extended	7p22.1	gag_orf	ENSG00000167658.16	EEF2	36	0.0839905584285886	0.139549487695482	0.601869342665511	0.553148441556119	23	0.981687268068716
MAGE_TF_0051	7p22.1::gag_orf::extended	7p22.1	gag_orf	ENSG00000105229.7	PIAS4	36	0.056217750664511	0.143010561056973	0.393102091544938	0.697864084912773	23	0.989597108723889
MAGE_TF_0051	7p22.1::gag_orf::extended	7p22.1	gag_orf	ENSG00000268670.1	CTD-2622I13.3	36	-0.14858564801364	0.155383953545202	-0.956248342403102	0.34889069021147	23	0.965953265162207
MAGE_TF_0051	7p22.1::gag_orf::extended	7p22.1	gag_orf	ENSG00000178951.9	ZBTB7A	36	0.0481188794870915	0.208379669037897	0.230919262465766	0.819419319390337	23	0.994298848904419
MAGE_TF_0051	7p22.1::gag_orf::extended	7p22.1	gag_orf	ENSG00000126934.14	MAP2K2	36	-0.0852114135574891	0.162267422119735	-0.525129520419771	0.60451897045451	23	0.984538827079288
MAGE_TF_0051	7p22.1::gag_orf::extended	7p22.1	gag_orf	ENSG00000077463.15	SIRT6	36	0.0597661405244156	0.156347088680617	0.382265771807909	0.705773707266962	23	0.989898530964896
MAGE_TF_0051	7p22.1::gag_orf::extended	7p22.1	gag_orf	ENSG00000089847.12	ANKRD24	36	0.41018811384448	0.173704290282971	2.36141613529675	0.0270513257437317	23	0.892915425908946
MAGE_TF_0051	7p22.1::gag_orf::extended	7p22.1	gag_orf	ENSG00000105246.6	EBI3	36	0.104021186552339	0.143273226750772	0.726033669453727	0.475142145058412	23	0.976653679217084
MAGE_TF_0051	7p22.1::gag_orf::extended	7p22.1	gag_orf	ENSG00000105248.16	YJU2	36	-0.245994972006037	0.123352049553781	-1.99425119319792	0.0581104155210546	23	0.912210766983859
MAGE_TF_0051	7p22.1::gag_orf::extended	7p22.1	gag_orf	ENSG00000280247.1	AC005578.3	36	0.321334547046047	0.153784685979586	2.08950940075205	0.0479161914888203	23	0.905530489178257
MAGE_TF_0051	7p22.1::gag_orf::extended	7p22.1	gag_orf	ENSG00000105255.11	FSD1	36	-0.0949186768250083	0.208047455125595	-0.456235702415621	0.652499431183199	23	0.987283628961178
MAGE_TF_0051	7p22.1::gag_orf::extended	7p22.1	gag_orf	ENSG00000178078.12	STAP2	36	0.032909683484346	0.23688637449958	0.138926029637067	0.890717871156108	23	0.996814754269321
MAGE_TF_0051	7p22.1::gag_orf::extended	7p22.1	gag_orf	ENSG00000008382.16	MPND	36	-0.0386429677202363	0.0963511923561664	-0.401063720907478	0.692074911691119	23	0.989238711700332
MAGE_TF_0051	7p22.1::gag_orf::extended	7p22.1	gag_orf	ENSG00000269318.1	AC007292.3	36	-0.152647697786529	0.214239764448953	-0.71250870807833	0.48331603432572	23	0.977316144661609
MAGE_TF_0051	7p22.1::gag_orf::extended	7p22.1	gag_orf	ENSG00000267980.1	AC007292.6	36	0.02066217990278	0.188479680443214	0.109625503683965	0.913657273007054	23	0.997446084685115
MAGE_TF_0051	7p22.1::gag_orf::extended	7p22.1	gag_orf	ENSG00000141985.9	SH3GL1	36	-0.043519815469221	0.116768119640476	-0.372702888452917	0.712782131624274	23	0.990234629152529
MAGE_TF_0051	7p22.1::gag_orf::extended	7p22.1	gag_orf	ENSG00000167670.16	CHAF1A	36	-0.0293167435946921	0.137847965079611	-0.212674474938827	0.83345453167712	23	0.994863058487786
MAGE_TF_0051	7p22.1::gag_orf::extended	7p22.1	gag_orf	ENSG00000267255.1	CTB-50L17.5	36	-0.131668858022768	0.159381411423413	-0.826124306761071	0.417221314699911	23	0.972209857721186
MAGE_TF_0051	7p22.1::gag_orf::extended	7p22.1	gag_orf	ENSG00000280239.1	CTB-50L17.8	36	0.152929603046824	0.156565031860339	0.976780071703636	0.338840724302745	23	0.964985321592768
MAGE_TF_0051	7p22.1::gag_orf::extended	7p22.1	gag_orf	ENSG00000267769.1	CTB-50L17.9	36	0.0307529252670464	0.171315491040041	0.179510475557979	0.859108966824586	23	0.995821670710893
MAGE_TF_0051	7p22.1::gag_orf::extended	7p22.1	gag_orf	ENSG00000167671.12	UBXN6	36	-0.0060427878708313	0.181725105281379	-0.0332523558672581	0.973760239538055	23	0.999092913698681
MAGE_TF_0051	7p22.1::gag_orf::extended	7p22.1	gag_orf	ENSG00000167674.15	HDGFL2	36	-0.083793885800601	0.128600350223813	-0.65158365163678	0.52112801283867	23	0.979651598939574
MAGE_TF_0051	7p22.1::gag_orf::extended	7p22.1	gag_orf	ENSG00000167676.4	PLIN4	36	-0.0596980507068015	0.117331770145699	-0.50879698339734	0.615740814915492	23	0.985358752180963
MAGE_TF_0051	7p22.1::gag_orf::extended	7p22.1	gag_orf	ENSG00000214456.8	PLIN5	36	-0.167140524116579	0.168410254047501	-0.992460495127782	0.331300048285161	23	0.96446465057262
MAGE_TF_0051	7p22.1::gag_orf::extended	7p22.1	gag_orf	ENSG00000171236.10	LRG1	36	0.187367628215834	0.18987403035954	0.986799657968184	0.334008885824606	23	0.964711376286867
MAGE_TF_0051	7p22.1::gag_orf::extended	7p22.1	gag_orf	ENSG00000167680.17	SEMA6B	36	-0.0091600431110057	0.161388347340481	-0.0567577725526915	0.955228355442691	23	0.998642682621578
MAGE_TF_0051	7p22.1::gag_orf::extended	7p22.1	gag_orf	ENSG00000185361.9	TNFAIP8L1	36	0.010744196096788	0.215300684662905	0.0499032137942811	0.960630362695016	23	0.99873475333993
MAGE_TF_0051	7p22.1::gag_orf::extended	7p22.1	gag_orf	ENSG00000074842.8	MYDGF	36	0.0574242534868142	0.17959571594379	0.319741777720282	0.752050409450665	23	0.991737641476438
MAGE_TF_0051	7p22.1::gag_orf::extended	7p22.1	gag_orf	ENSG00000205790.1	DPP9-AS1	36	-0.110062149324394	0.132989306948942	-0.827601495559709	0.41640097095805	23	0.972120419934994
MAGE_TF_0051	7p22.1::gag_orf::extended	7p22.1	gag_orf	ENSG00000287884.1	LLNLR-229A6.1	36	-0.280325623781728	0.188468605222057	-1.48738631270414	0.150495012760777	23	0.938483529813101
MAGE_TF_0051	7p22.1::gag_orf::extended	7p22.1	gag_orf	ENSG00000142002.18	DPP9	36	0.108880018331144	0.139159343142258	0.782412562984287	0.441953581791691	23	0.974079089600458
MAGE_TF_0051	7p22.1::gag_orf::extended	7p22.1	gag_orf	ENSG00000141965.5	FEM1A	36	-0.0600687318559466	0.150047096904536	-0.400332516224315	0.692605802856719	23	0.989316154546561
MAGE_TF_0051	7p22.1::gag_orf::extended	7p22.1	gag_orf	ENSG00000269604.1	AC005523.2	36	-0.0781945682215003	0.120595936041603	-0.648401354043349	0.523146838763807	23	0.979665056127999
MAGE_TF_0051	7p22.1::gag_orf::extended	7p22.1	gag_orf	ENSG00000127666.10	TICAM1	36	-0.0134243183065017	0.149344549313597	-0.0898882374228001	0.929154225129886	23	0.997767995845954
MAGE_TF_0051	7p22.1::gag_orf::extended	7p22.1	gag_orf	ENSG00000105355.9	PLIN3	36	-0.115190498229643	0.131089442670812	-0.878716820231711	0.388642914276153	23	0.969233101547604
MAGE_TF_0051	7p22.1::gag_orf::extended	7p22.1	gag_orf	ENSG00000205784.4	ARRDC5	36	0.0578118861881894	0.231291480314	0.249952510614331	0.804843097380537	23	0.993756495657767
MAGE_TF_0051	7p22.1::gag_orf::extended	7p22.1	gag_orf	ENSG00000276043.5	UHRF1	36	-0.129222400802956	0.128297496867475	-1.00720905674751	0.324313835181298	23	0.96368462267461
MAGE_TF_0051	7p22.1::gag_orf::extended	7p22.1	gag_orf	ENSG00000127663.15	KDM4B	36	0.0261687571878503	0.0745695307860064	0.350930962177398	0.728834210656369	23	0.991058423057058
MAGE_TF_0051	7p22.1::gag_orf::extended	7p22.1	gag_orf	ENSG00000105426.17	PTPRS	36	0.0136305092497968	0.218866790063063	0.0622776495505295	0.950879778237424	23	0.998554138692772
MAGE_TF_0051	7p22.1::gag_orf::extended	7p22.1	gag_orf	ENSG00000223573.7	TINCR	36	0.222919212848844	0.12525938830626	1.77966071735722	0.0883500013708587	23	0.924350022884068
MAGE_TF_0051	7p22.1::gag_orf::extended	7p22.1	gag_orf	ENSG00000160633.13	SAFB	36	-0.0372482812917034	0.164909524228378	-0.225871013005407	0.823296846626088	23	0.994398049697409
MAGE_TF_0051	7p22.1::gag_orf::extended	7p22.1	gag_orf	ENSG00000130254.12	SAFB2	36	-0.0314825460000033	0.0923524373237599	-0.340895670025848	0.736276506826836	23	0.991304769558371
MAGE_TF_0051	7p22.1::gag_orf::extended	7p22.1	gag_orf	ENSG00000130255.13	RPL36	36	-0.0872426538234153	0.13838593924948	-0.630430044385766	0.534627580684736	23	0.98057387524262
MAGE_TF_0051	7p22.1::gag_orf::extended	7p22.1	gag_orf	ENSG00000174917.9	MICOS13	36	0.049241440057938	0.136404214171572	0.360996471824552	0.721396781688098	23	0.990671140714828
MAGE_TF_0051	7p22.1::gag_orf::extended	7p22.1	gag_orf	ENSG00000167733.14	HSD11B1L	36	-0.0009739436888724	0.168120571732134	-0.0057931262000715	0.995427734847001	23	0.999782606901709
MAGE_TF_0051	7p22.1::gag_orf::extended	7p22.1	gag_orf	ENSG00000196365.12	LONP1	36	0.127531424307821	0.173519586811606	0.734968464662632	0.469786996423204	23	0.976157235279866
MAGE_TF_0051	7p22.1::gag_orf::extended	7p22.1	gag_orf	ENSG00000212123.4	PRR22	36	-0.24100846466196	0.147799243848592	-1.630647480909	0.116584258357416	23	0.931231678939759
MAGE_TF_0051	7p22.1::gag_orf::extended	7p22.1	gag_orf	ENSG00000141994.16	DUS3L	36	-0.0998199074193891	0.0826767396083656	-1.20735176413862	0.239566778999766	23	0.952929802343712
MAGE_TF_0051	7p22.1::gag_orf::extended	7p22.1	gag_orf	ENSG00000171119.3	NRTN	36	-0.0343205340003635	0.152263422757813	-0.225402354542844	0.823657055254481	23	0.994398049697409
MAGE_TF_0051	7p22.1::gag_orf::extended	7p22.1	gag_orf	ENSG00000156413.15	FUT6	36	0.0670830942880335	0.114690556178181	0.58490512665938	0.564306081619079	23	0.982223323134903
MAGE_TF_0051	7p22.1::gag_orf::extended	7p22.1	gag_orf	ENSG00000171124.13	FUT3	36	0.338458182720396	0.182032721280195	1.85932606149102	0.0758214191292639	23	0.920710796373658
MAGE_TF_0051	7p22.1::gag_orf::extended	7p22.1	gag_orf	ENSG00000130383.7	FUT5	36	-0.136244334212806	0.135005634816835	-1.0091751681154	0.32339029229418	23	0.96348328992238
MAGE_TF_0051	7p22.1::gag_orf::extended	7p22.1	gag_orf	ENSG00000267740.5	AC024592.12	36	0.145179398456441	0.182176692142724	0.796915328458713	0.433650134420163	23	0.973569857467215
MAGE_TF_0051	7p22.1::gag_orf::extended	7p22.1	gag_orf	ENSG00000174886.14	NDUFA11	36	-0.101136960910618	0.1122822426932	-0.900738696384648	0.377062584686497	23	0.968206961795643
MAGE_TF_0051	7p22.1::gag_orf::extended	7p22.1	gag_orf	ENSG00000187650.4	VMAC	36	-0.10568318172798	0.126980731116034	-0.832277313251629	0.41381099429607	23	0.971957015859519
MAGE_TF_0051	7p22.1::gag_orf::extended	7p22.1	gag_orf	ENSG00000105519.18	CAPS	36	0.0511136947366556	0.118917658484643	0.429824261493143	0.671323685489751	23	0.988247084592058
MAGE_TF_0051	7p22.1::gag_orf::extended	7p22.1	gag_orf	ENSG00000267571.1	AC104532.4	36	-0.202768174331454	0.13566693273295	-1.49460277642296	0.148612636996692	23	0.938011046873038
MAGE_TF_0051	7p22.1::gag_orf::extended	7p22.1	gag_orf	ENSG00000031823.14	RANBP3	36	-0.177659219830193	0.111064091550953	-1.59960989505495	0.123333135641153	23	0.932982077778176
MAGE_TF_0051	7p22.1::gag_orf::extended	7p22.1	gag_orf	ENSG00000087903.13	RFX2	36	0.0043875989762271	0.156355829842902	0.0280616269993617	0.977855069143342	23	0.999248931079319
MAGE_TF_0051	7p22.1::gag_orf::extended	7p22.1	gag_orf	ENSG00000130382.9	MLLT1	36	-0.0218682189255739	0.124863244048109	-0.175137360015636	0.862504372173301	23	0.99604505025145
MAGE_TF_0051	7p22.1::gag_orf::extended	7p22.1	gag_orf	ENSG00000125656.11	CLPP	36	-0.0521703603085399	0.0996328792135539	-0.523625942764511	0.605547959642978	23	0.98468236118299
MAGE_TF_0051	7p22.1::gag_orf::extended	7p22.1	gag_orf	ENSG00000125652.8	ALKBH7	36	0.0132299146588513	0.122830742549375	0.10770849694679	0.91516100187538	23	0.997456524286098
MAGE_TF_0051	7p22.1::gag_orf::extended	7p22.1	gag_orf	ENSG00000125650.4	PSPN	36	-0.0652243206794541	0.163041288867448	-0.400047872122019	0.692812512275986	23	0.989327737772668
MAGE_TF_0051	7p22.1::gag_orf::extended	7p22.1	gag_orf	ENSG00000269444.1	CTB-180A7.6	36	-0.14206304087809	0.179995072120498	-0.789260723665735	0.438020681771628	23	0.97375321859575
MAGE_TF_0051	7p22.1::gag_orf::extended	7p22.1	gag_orf	ENSG00000125651.14	GTF2F1	36	-0.160358841411725	0.120768884219585	-1.32781587283821	0.197267198492685	23	0.945294249163421
MAGE_TF_0051	7p22.1::gag_orf::extended	7p22.1	gag_orf	ENSG00000088247.18	KHSRP	36	-0.0742323653880393	0.190874601390883	-0.388906459251864	0.700922461099145	23	0.989701330585881
MAGE_TF_0051	7p22.1::gag_orf::extended	7p22.1	gag_orf	ENSG00000181240.14	SLC25A41	36	0.425521355913943	0.230255215683264	1.84804220243716	0.0774965168179086	23	0.921558484978981
MAGE_TF_0051	7p22.1::gag_orf::extended	7p22.1	gag_orf	ENSG00000130545.16	CRB3	36	0.139424861625421	0.198949079399638	0.700806769481711	0.49045340265361	23	0.97785497040605
MAGE_TF_0051	7p22.1::gag_orf::extended	7p22.1	gag_orf	ENSG00000125648.15	SLC25A23	36	0.0562676728998111	0.247764272353995	0.227101641270611	0.822351180873015	23	0.994395831488148
MAGE_TF_0051	7p22.1::gag_orf::extended	7p22.1	gag_orf	ENSG00000275234.1	CTD-2396E7.11	36	-0.190578245854579	0.219965433114655	-0.866400884702832	0.39521898732911	23	0.970180997867366
MAGE_TF_0051	7p22.1::gag_orf::extended	7p22.1	gag_orf	ENSG00000205744.10	DENND1C	36	-0.0929954666483464	0.120246140015514	-0.773375899104521	0.447176198902137	23	0.974292893913143
MAGE_TF_0051	7p22.1::gag_orf::extended	7p22.1	gag_orf	ENSG00000104833.12	TUBB4A	36	-0.0669560394012362	0.20651158198193	-0.324224136770667	0.748698525771555	23	0.991675434311718
MAGE_TF_0051	7p22.1::gag_orf::extended	7p22.1	gag_orf	ENSG00000125657.5	TNFSF9	36	0.0050320553515466	0.185587663580391	0.0271141694144283	0.978602564090599	23	0.999248931079319
MAGE_TF_0051	7p22.1::gag_orf::extended	7p22.1	gag_orf	ENSG00000268785.1	RPL7P50	36	0.130960288306805	0.163004960642537	0.803412900997505	0.429961391976245	23	0.973166145907978
MAGE_TF_0051	7p22.1::gag_orf::extended	7p22.1	gag_orf	ENSG00000125726.11	CD70	36	-0.0285439599644447	0.147949813310408	-0.19293001677912	0.848707283006836	23	0.995292130981048
MAGE_TF_0051	7p22.1::gag_orf::extended	7p22.1	gag_orf	ENSG00000125735.11	TNFSF14	36	-0.306465054887989	0.190044407898351	-1.61259706758594	0.120470568428913	23	0.932199975206228
MAGE_TF_0051	7p22.1::gag_orf::extended	7p22.1	gag_orf	ENSG00000125730.17	C3	36	-0.0908035896445258	0.173221530263422	-0.52420498483323	0.605151587068204	23	0.984620712634586
MAGE_TF_0051	7p22.1::gag_orf::extended	7p22.1	gag_orf	ENSG00000125734.15	GPR108	36	-0.0545378093254884	0.19352457455626	-0.281813353423153	0.780606769894303	23	0.993065912664037
MAGE_TF_0051	7p22.1::gag_orf::extended	7p22.1	gag_orf	ENSG00000125733.18	TRIP10	36	0.0883670795093294	0.157065449864976	0.562613099095287	0.579141529135757	23	0.982964425011189
MAGE_TF_0051	7p22.1::gag_orf::extended	7p22.1	gag_orf	ENSG00000269680.1	CTD-3128G10.6	36	0.0988795114848522	0.12992562282902	0.761047046239495	0.454361545308833	23	0.974860193639627
MAGE_TF_0051	7p22.1::gag_orf::extended	7p22.1	gag_orf	ENSG00000125731.13	SH2D3A	36	0.009756221775818	0.144851442934179	0.0673532936793133	0.946882542032224	23	0.998361255912099
MAGE_TF_0051	7p22.1::gag_orf::extended	7p22.1	gag_orf	ENSG00000141968.8	VAV1	36	0.101142084180324	0.108938083966071	0.928436415421299	0.362823095903972	23	0.967087859092794
MAGE_TF_0051	7p22.1::gag_orf::extended	7p22.1	gag_orf	ENSG00000174837.15	ADGRE1	36	-0.105172912023679	0.192153571338507	-0.547337794926544	0.589418908532715	23	0.983504151698446
MAGE_TF_0051	7p22.1::gag_orf::extended	7p22.1	gag_orf	ENSG00000268758.7	ADGRE4P	36	-0.29522650116164	0.177404564127232	-1.66414264826866	0.109650756310436	23	0.928333320210505
MAGE_TF_0051	7p22.1::gag_orf::extended	7p22.1	gag_orf	ENSG00000130544.12	ZNF557	36	0.170063806800767	0.18352459583454	0.926654032542269	0.363728487414013	23	0.967163119991568
MAGE_TF_0051	7p22.1::gag_orf::extended	7p22.1	gag_orf	ENSG00000171105.14	INSR	36	-0.218226151238868	0.168007824695268	-1.29890468872319	0.206848291990708	23	0.946824542038301
MAGE_TF_0051	7p22.1::gag_orf::extended	7p22.1	gag_orf	ENSG00000104880.19	ARHGEF18	36	-0.245808932612841	0.116099707291653	-2.11722267305419	0.0452671803381802	23	0.904449022825002
MAGE_TF_0051	7p22.1::gag_orf::extended	7p22.1	gag_orf	ENSG00000198723.11	TEX45	36	0.116695687778948	0.167529272375756	0.696568940604053	0.493053018898592	23	0.978003624249678
MAGE_TF_0051	7p22.1::gag_orf::extended	7p22.1	gag_orf	ENSG00000104883.8	PEX11G	36	0.120170219633028	0.208849359410659	0.575391851677833	0.570613319174607	23	0.982404362898302
MAGE_TF_0051	7p22.1::gag_orf::extended	7p22.1	gag_orf	ENSG00000198816.7	ZNF358	36	-0.145295389287311	0.186949139927169	-0.777192071297651	0.444966141321895	23	0.974166630465587
MAGE_TF_0051	7p22.1::gag_orf::extended	7p22.1	gag_orf	ENSG00000090674.16	MCOLN1	36	-0.0048955615487915	0.165983592429536	-0.0294942498661115	0.976724843535412	23	0.999238480727335
MAGE_TF_0051	7p22.1::gag_orf::extended	7p22.1	gag_orf	ENSG00000032444.17	PNPLA6	36	0.0935229974916813	0.0520940893305288	1.79527080122838	0.0857633289811628	23	0.924086698564571
MAGE_TF_0051	7p22.1::gag_orf::extended	7p22.1	gag_orf	ENSG00000076826.10	CAMSAP3	36	-0.0351304833356915	0.192205847567631	-0.182775309805964	0.856575867571371	23	0.99564139931151
MAGE_TF_0051	7p22.1::gag_orf::extended	7p22.1	gag_orf	ENSG00000076924.12	XAB2	36	-0.0035743021269419	0.0901805059187924	-0.0396349753256055	0.968726181660213	23	0.998993001331202
MAGE_TF_0051	7p22.1::gag_orf::extended	7p22.1	gag_orf	ENSG00000229833.10	PET100	36	-0.0357939197152439	0.125374622845466	-0.285495731934227	0.77781968831176	23	0.992917342583619
MAGE_TF_0051	7p22.1::gag_orf::extended	7p22.1	gag_orf	ENSG00000268400.5	CTD-3214H19.4	36	-0.173629808561727	0.153631653162568	-1.13016949949759	0.270053440929882	23	0.956496343678541
MAGE_TF_0051	7p22.1::gag_orf::extended	7p22.1	gag_orf	ENSG00000174788.10	PCP2	36	-0.122220932563343	0.145835393211656	-0.838074557017577	0.410613999893045	23	0.97176006147597
MAGE_TF_0051	7p22.1::gag_orf::extended	7p22.1	gag_orf	ENSG00000076944.16	STXBP2	36	0.151459496606968	0.143756352424348	1.0535847220155	0.303016203429741	23	0.961259881477373
MAGE_TF_0051	7p22.1::gag_orf::extended	7p22.1	gag_orf	ENSG00000268204.1	CTD-3214H19.6	36	0.243918307968176	0.149509668793424	1.63145507535834	0.11641286190304	23	0.931133852692127
MAGE_TF_0051	7p22.1::gag_orf::extended	7p22.1	gag_orf	ENSG00000269711.1	CTD-3214H19.16	36	-0.0205180788146338	0.161506817826205	-0.127041564503568	0.900011650905171	23	0.997063429014313
MAGE_TF_0051	7p22.1::gag_orf::extended	7p22.1	gag_orf	ENSG00000181029.9	TRAPPC5	36	-0.0201134354869914	0.140029954668268	-0.143636663559881	0.887038453730926	23	0.996714409329904
MAGE_TF_0051	7p22.1::gag_orf::extended	7p22.1	gag_orf	ENSG00000104921.15	FCER2	36	-0.285908019899127	0.141368116225409	-2.02243637061168	0.0549100776586641	23	0.909743286541254
MAGE_TF_0051	7p22.1::gag_orf::extended	7p22.1	gag_orf	ENSG00000182566.14	CLEC4G	36	-0.417694325312792	0.157356330904763	-2.65444880997888	0.0141661356593271	23	0.887412823102793
MAGE_TF_0051	7p22.1::gag_orf::extended	7p22.1	gag_orf	ENSG00000142459.8	EVI5L	36	-0.163803457655536	0.12681186987418	-1.2917044580926	0.209289596018632	23	0.947426800195016
MAGE_TF_0051	7p22.1::gag_orf::extended	7p22.1	gag_orf	ENSG00000076984.18	MAP2K7	36	-0.0156798735482893	0.103589439546637	-0.151365560204909	0.881007168117068	23	0.996595668467384
MAGE_TF_0051	7p22.1::gag_orf::extended	7p22.1	gag_orf	ENSG00000260001.7	TGFBR3L	36	-0.148942872340509	0.126283194480624	-1.17943541856919	0.250281454810648	23	0.95468604272046
MAGE_TF_0051	7p22.1::gag_orf::extended	7p22.1	gag_orf	ENSG00000104976.12	SNAPC2	36	-0.0038764500864626	0.116983382250883	-0.0331367585025812	0.97385142365978	23	0.999103040927026
MAGE_TF_0051	7p22.1::gag_orf::extended	7p22.1	gag_orf	ENSG00000178531.6	CTXN1	36	0.046998333749692	0.215415533502145	0.21817523084622	0.829216756667327	23	0.99456032581769
MAGE_TF_0051	7p22.1::gag_orf::extended	7p22.1	gag_orf	ENSG00000104980.8	TIMM44	36	-0.070704867513615	0.123563435607227	-0.572215131168463	0.572727413927299	23	0.982601664270849
MAGE_TF_0051	7p22.1::gag_orf::extended	7p22.1	gag_orf	ENSG00000286138.1	CTD-3193O13.16	36	0.203006470847711	0.163586258442055	1.24097508422213	0.227124002615053	23	0.950823473925276
MAGE_TF_0051	7p22.1::gag_orf::extended	7p22.1	gag_orf	ENSG00000066044.15	ELAVL1	36	0.0200001862645469	0.170635559852307	0.117209954840937	0.907711201626971	23	0.99725709585218
MAGE_TF_0051	7p22.1::gag_orf::extended	7p22.1	gag_orf	ENSG00000267939.1	CTD-2325M2.1	36	-0.0586761400284885	0.172072882329644	-0.340995857302381	0.736202074719707	23	0.991304769558371
MAGE_TF_0051	7p22.1::gag_orf::extended	7p22.1	gag_orf	ENSG00000131142.14	CCL25	36	0.0771809109843328	0.118246884059318	0.652709892512816	0.520414559882482	23	0.979621518879592
MAGE_TF_0051	7p22.1::gag_orf::extended	7p22.1	gag_orf	ENSG00000090661.12	CERS4	36	0.126693786667468	0.152300800846126	0.831865531655807	0.414038674783604	23	0.972011034796457
MAGE_TF_0051	7p22.1::gag_orf::extended	7p22.1	gag_orf	ENSG00000167775.11	CD320	36	-0.0577917251722747	0.127618375738353	-0.452847991818679	0.654901143922914	23	0.987355427671132
MAGE_TF_0051	7p22.1::gag_orf::extended	7p22.1	gag_orf	ENSG00000233927.5	RPS28	36	-0.118009119315815	0.18367762688887	-0.642479551345763	0.526914952421697	23	0.980004669571612
MAGE_TF_0051	7p22.1::gag_orf::extended	7p22.1	gag_orf	ENSG00000267855.6	NDUFA7	36	-0.0661406284668803	0.141827050964633	-0.466347061558612	0.645353891858228	23	0.986951779691642
MAGE_TF_0051	7p22.1::gag_orf::extended	7p22.1	gag_orf	ENSG00000167774.2	CTD-2550O8.5	36	-0.218127269200507	0.191431398761473	-1.13945397992049	0.266242295383409	23	0.955788165094441
MAGE_TF_0051	7p22.1::gag_orf::extended	7p22.1	gag_orf	ENSG00000186994.11	KANK3	36	0.22185315574959	0.145287025218333	1.52699909311375	0.140397199318802	23	0.936226319602449
MAGE_TF_0051	7p22.1::gag_orf::extended	7p22.1	gag_orf	ENSG00000167772.12	ANGPTL4	36	-0.0678029712175603	0.12982752747242	-0.522254197839237	0.606487456794144	23	0.984733130924547
MAGE_TF_0051	7p22.1::gag_orf::extended	7p22.1	gag_orf	ENSG00000185236.12	RAB11B	36	-0.0569686939538015	0.095108200001561	-0.5989882465746	0.555035232313274	23	0.981723230170244
MAGE_TF_0051	7p22.1::gag_orf::extended	7p22.1	gag_orf	ENSG00000269386.5	RAB11B-AS1	36	0.0217157627065183	0.184202286784507	0.117890842104055	0.907177662745096	23	0.99725709585218
MAGE_TF_0051	7p22.1::gag_orf::extended	7p22.1	gag_orf	ENSG00000099785.11	MARCHF2	36	-0.0184012067401401	0.123685697201905	-0.148773925817	0.883028762763252	23	0.99660711472202
MAGE_TF_0051	7p22.1::gag_orf::extended	7p22.1	gag_orf	ENSG00000099783.12	HNRNPM	36	-0.0459873648156271	0.115907074499543	-0.396760637900566	0.695201475730301	23	0.989545757048242
MAGE_TF_0051	7p22.1::gag_orf::extended	7p22.1	gag_orf	ENSG00000279827.1	RP11-886P16.10	36	-0.202349733072583	0.22033161235648	-0.918387202401062	0.367947444650728	23	0.967424727063438
MAGE_TF_0051	7p22.1::gag_orf::extended	7p22.1	gag_orf	ENSG00000133246.12	PRAM1	36	-0.257881322548496	0.15171574665748	-1.69976636064481	0.102661220456473	23	0.927688252594628
MAGE_TF_0051	7p22.1::gag_orf::extended	7p22.1	gag_orf	ENSG00000133250.14	ZNF414	36	-0.214747135846137	0.127951261044024	-1.67835106972684	0.106816289726539	23	0.928333320210505
MAGE_TF_0051	7p22.1::gag_orf::extended	7p22.1	gag_orf	ENSG00000142347.19	MYO1F	36	0.109024145086049	0.193260274198763	0.564131172523956	0.578125072379086	23	0.982916109780703
MAGE_TF_0051	7p22.1::gag_orf::extended	7p22.1	gag_orf	ENSG00000142303.14	ADAMTS10	36	0.145887981102225	0.141599808951548	1.03028374248827	0.31359010788145	23	0.962422974059419
MAGE_TF_0051	7p22.1::gag_orf::extended	7p22.1	gag_orf	ENSG00000167785.9	ZNF558	36	0.356135402659724	0.151096439114569	2.35700725143949	0.0273096193106102	23	0.892915425908946
MAGE_TF_0051	7p22.1::gag_orf::extended	7p22.1	gag_orf	ENSG00000130803.15	ZNF317	36	0.0130903893650751	0.15746565814031	0.083131709603696	0.934466103983393	23	0.997976929996903
MAGE_TF_0051	7p22.1::gag_orf::extended	7p22.1	gag_orf	ENSG00000188000.6	OR7D2	36	0.0065653373404444	0.147197441473324	0.0446022517424954	0.964809332300593	23	0.998816212552211
MAGE_TF_0051	7p22.1::gag_orf::extended	7p22.1	gag_orf	ENSG00000187847.4	OR7E25P	36	-0.0036678542887646	0.186655188229376	-0.0196504277408955	0.984491714142885	23	0.999385783151105
MAGE_TF_0051	7p22.1::gag_orf::extended	7p22.1	gag_orf	ENSG00000196110.8	ZNF699	36	-0.110375307721921	0.136457037337436	-0.808864898986342	0.426881271935265	23	0.972839476926513
MAGE_TF_0051	7p22.1::gag_orf::extended	7p22.1	gag_orf	ENSG00000188321.14	ZNF559	36	-0.364166428110202	0.141108678067943	-2.5807514682751	0.016713831636089	23	0.889022974376494
MAGE_TF_0051	7p22.1::gag_orf::extended	7p22.1	gag_orf	ENSG00000270011.8	ZNF559-ZNF177	36	0.067789705870277	0.17561343045053	0.386016637203458	0.703031990315012	23	0.989804116242584
MAGE_TF_0051	7p22.1::gag_orf::extended	7p22.1	gag_orf	ENSG00000188629.13	ZNF177	36	-0.156311251552499	0.18845015258385	-0.829456752405382	0.415372109282564	23	0.972062812045189
MAGE_TF_0051	7p22.1::gag_orf::extended	7p22.1	gag_orf	ENSG00000174652.20	ZNF266	36	-0.349475673078182	0.179338751277632	-1.94869023336268	0.0636336176744706	23	0.914839611198019
MAGE_TF_0051	7p22.1::gag_orf::extended	7p22.1	gag_orf	ENSG00000287275.1	CTC-325H20.9	36	-0.0247987795752988	0.161341599159511	-0.153703568729236	0.879184122139588	23	0.996580351240786
MAGE_TF_0051	7p22.1::gag_orf::extended	7p22.1	gag_orf	ENSG00000287960.1	CTC-543D15.9	36	0.508939959917256	0.149396167306425	3.40664669712292	0.002419234096939	23	0.872091863754718
MAGE_TF_0051	7p22.1::gag_orf::extended	7p22.1	gag_orf	ENSG00000130818.12	ZNF426	36	0.111387348126924	0.134881240126545	0.82581794193485	0.417391578815275	23	0.972227262745849
MAGE_TF_0051	7p22.1::gag_orf::extended	7p22.1	gag_orf	ENSG00000278611.2	ZNF426-DT	36	0.223919934703641	0.165810066002753	1.35046044007921	0.190007530055132	23	0.944926704085851
MAGE_TF_0051	7p22.1::gag_orf::extended	7p22.1	gag_orf	ENSG00000197961.12	ZNF121	36	-0.0149648243989211	0.110628741912545	-0.13527067324648	0.893574759226238	23	0.996862272292378
MAGE_TF_0051	7p22.1::gag_orf::extended	7p22.1	gag_orf	ENSG00000171469.11	ZNF561	36	0.0755551945192378	0.137575587195047	0.549190420042475	0.588167674109426	23	0.983442578493262
MAGE_TF_0051	7p22.1::gag_orf::extended	7p22.1	gag_orf	ENSG00000267106.8	ZNF561-AS1	36	0.0296782529978855	0.165554509214299	0.179265748415641	0.859298906875625	23	0.995838223489264
MAGE_TF_0051	7p22.1::gag_orf::extended	7p22.1	gag_orf	ENSG00000171466.10	ZNF562	36	-0.186516752117646	0.146777076620242	-1.2707485147713	0.216521513076666	23	0.948958427239491
MAGE_TF_0051	7p22.1::gag_orf::extended	7p22.1	gag_orf	ENSG00000196605.7	ZNF846	36	-0.251064109815409	0.183746074394918	-1.36636448230076	0.18503544041469	23	0.944186943808584
MAGE_TF_0051	7p22.1::gag_orf::extended	7p22.1	gag_orf	ENSG00000127452.9	FBXL12	36	-0.106455663403668	0.146788731055171	-0.7252304903682	0.475625281965066	23	0.976711208953603
MAGE_TF_0051	7p22.1::gag_orf::extended	7p22.1	gag_orf	ENSG00000198258.11	UBL5	36	0.0173059138511072	0.113564299141763	0.152388681847137	0.880209312721347	23	0.996586516189945
MAGE_TF_0051	7p22.1::gag_orf::extended	7p22.1	gag_orf	ENSG00000127445.14	PIN1	36	-0.0725511894277187	0.0997007218524688	-0.727689710562734	0.474146892493252	23	0.976562174415563
MAGE_TF_0051	7p22.1::gag_orf::extended	7p22.1	gag_orf	ENSG00000105088.9	OLFM2	36	0.0776489608286654	0.164302583684287	0.472597320671905	0.640954271858214	23	0.986788899899464
MAGE_TF_0051	7p22.1::gag_orf::extended	7p22.1	gag_orf	ENSG00000130813.18	SHFL	36	-0.0626320728993312	0.12863016855974	-0.486915889177607	0.630926050931493	23	0.986270830682204
MAGE_TF_0051	7p22.1::gag_orf::extended	7p22.1	gag_orf	ENSG00000267387.1	CTD-2240E14.4	36	0.134578184410445	0.125752722347959	1.07018108155198	0.295640551543963	23	0.960081010994027
MAGE_TF_0051	7p22.1::gag_orf::extended	7p22.1	gag_orf	ENSG00000130812.11	ANGPTL6	36	-0.252157835166951	0.155952393830911	-1.61688980189909	0.119536659718791	23	0.931760341973233
MAGE_TF_0051	7p22.1::gag_orf::extended	7p22.1	gag_orf	ENSG00000243207.6	PPAN-P2RY11	36	-0.18391385820447	0.117870871331223	-1.56029947117013	0.132344411685699	23	0.934864276079515
MAGE_TF_0051	7p22.1::gag_orf::extended	7p22.1	gag_orf	ENSG00000130810.20	PPAN	36	-0.0724247421797264	0.170489225638935	-0.424805391122539	0.6749262796891	23	0.988524405620982
MAGE_TF_0051	7p22.1::gag_orf::extended	7p22.1	gag_orf	ENSG00000244165.2	P2RY11	36	-0.046953096167067	0.130192471877143	-0.360643710731404	0.721656968334711	23	0.990700146214091
MAGE_TF_0051	7p22.1::gag_orf::extended	7p22.1	gag_orf	ENSG00000130811.12	EIF3G	36	0.0134372147522731	0.109267761498077	0.122975107827294	0.903195093936187	23	0.997079861947371
MAGE_TF_0051	7p22.1::gag_orf::extended	7p22.1	gag_orf	ENSG00000130816.17	DNMT1	36	-0.0668013172338423	0.168775574787761	-0.395799672540569	0.69590045872963	23	0.989586870315269
MAGE_TF_0051	7p22.1::gag_orf::extended	7p22.1	gag_orf	ENSG00000267534.4	S1PR2	36	-0.0005783781996871	0.185686145349529	-0.0031148161248024	0.997541599504958	23	0.999854923309391
MAGE_TF_0051	7p22.1::gag_orf::extended	7p22.1	gag_orf	ENSG00000105364.14	MRPL4	36	-0.155640704447477	0.0867455577172896	-1.79422103613331	0.0859352122900887	23	0.924097663668524
MAGE_TF_0051	7p22.1::gag_orf::extended	7p22.1	gag_orf	ENSG00000267105.1	CTD-2369P2.4	36	-0.0940845646995262	0.160312456414562	-0.586882434489227	0.562999644333022	23	0.982191975988232
MAGE_TF_0051	7p22.1::gag_orf::extended	7p22.1	gag_orf	ENSG00000090339.9	ICAM1	36	0.0912952876979334	0.0910620539712928	1.00256126143074	0.326504322632003	23	0.963960034251667
MAGE_TF_0051	7p22.1::gag_orf::extended	7p22.1	gag_orf	ENSG00000266978.1	CTD-2369P2.5	36	-0.175148509522239	0.130216378736278	-1.34505744378716	0.191720356555266	23	0.944926704085851
MAGE_TF_0051	7p22.1::gag_orf::extended	7p22.1	gag_orf	ENSG00000105371.10	ICAM4	36	0.0110276359817415	0.195148688312596	0.056508891128579	0.955424459573114	23	0.998644810304994
MAGE_TF_0051	7p22.1::gag_orf::extended	7p22.1	gag_orf	ENSG00000267607.1	CTD-2369P2.8	36	0.0248222610882713	0.18285900281396	0.135745359573711	0.893203678310884	23	0.996862272292378
MAGE_TF_0051	7p22.1::gag_orf::extended	7p22.1	gag_orf	ENSG00000105376.5	ICAM5	36	-0.147831326194801	0.11450501689384	-1.29104671747142	0.209513713704886	23	0.947426800195016
MAGE_TF_0051	7p22.1::gag_orf::extended	7p22.1	gag_orf	ENSG00000220201.7	ZGLP1	36	0.332660743591725	0.157485441833397	2.11232695364722	0.0457253619957984	23	0.904449022825002
MAGE_TF_0051	7p22.1::gag_orf::extended	7p22.1	gag_orf	ENSG00000167807.15	CTD-2369P2.10	36	0.348655179274759	0.177313274936293	1.96632304828856	0.061443404805298	23	0.913389769382783
MAGE_TF_0051	7p22.1::gag_orf::extended	7p22.1	gag_orf	ENSG00000267673.6	FDX2	36	-0.127204679661591	0.12600108633983	-1.00955224559346	0.323213376488676	23	0.963426175224607
MAGE_TF_0051	7p22.1::gag_orf::extended	7p22.1	gag_orf	ENSG00000267303.1	CTD-2369P2.12	36	0.104999978175614	0.102894279502252	1.0204646816475	0.318122656949267	23	0.962904793387596
MAGE_TF_0051	7p22.1::gag_orf::extended	7p22.1	gag_orf	ENSG00000274425.1	AC114271.2	36	-0.392225845480542	0.18528199448493	-2.11691290657195	0.0452960481547472	23	0.904449022825002
MAGE_TF_0051	7p22.1::gag_orf::extended	7p22.1	gag_orf	ENSG00000161847.14	RAVER1	36	-0.0874166121296183	0.166404493913258	-0.52532602980774	0.604384549025468	23	0.984533168316544
MAGE_TF_0051	7p22.1::gag_orf::extended	7p22.1	gag_orf	ENSG00000076662.10	ICAM3	36	-0.0423522927183727	0.157876807629731	-0.268261648776822	0.790889286535279	23	0.993480094401777
MAGE_TF_0051	7p22.1::gag_orf::extended	7p22.1	gag_orf	ENSG00000105397.14	TYK2	36	0.0548357759078267	0.120810330586245	0.45389972564209	0.654155109446957	23	0.987303760746445
MAGE_TF_0051	7p22.1::gag_orf::extended	7p22.1	gag_orf	ENSG00000065989.16	PDE4A	36	-0.235591932133938	0.186927433026081	-1.26033898994947	0.220184427481219	23	0.949312752392494
MAGE_TF_0051	7p22.1::gag_orf::extended	7p22.1	gag_orf	ENSG00000105401.9	CDC37	36	0.0311341114789339	0.0936212946495868	0.33255373785916	0.742483170180369	23	0.99154350570877
MAGE_TF_0051	7p22.1::gag_orf::extended	7p22.1	gag_orf	ENSG00000079999.14	KEAP1	36	0.0787719464674771	0.102972897463908	0.764977468902307	0.452063360040419	23	0.974633318394218
MAGE_TF_0051	7p22.1::gag_orf::extended	7p22.1	gag_orf	ENSG00000130734.10	ATG4D	36	-0.0142441223288334	0.0995600436173436	-0.143070671840807	0.887480407303818	23	0.996714409329904
MAGE_TF_0051	7p22.1::gag_orf::extended	7p22.1	gag_orf	ENSG00000129347.21	KRI1	36	-0.11143164724998	0.130411638632831	-0.85446090869015	0.40166237766286	23	0.970781636728527
MAGE_TF_0051	7p22.1::gag_orf::extended	7p22.1	gag_orf	ENSG00000129355.7	CDKN2D	36	-0.228043666127356	0.187018317778356	-1.21936540140213	0.235063317339542	23	0.952138015177046
MAGE_TF_0051	7p22.1::gag_orf::extended	7p22.1	gag_orf	ENSG00000129354.12	AP1M2	36	0.350967817280329	0.146032120500388	2.40336041192662	0.02470409173455	23	0.891481151611806
MAGE_TF_0051	7p22.1::gag_orf::extended	7p22.1	gag_orf	ENSG00000129353.15	SLC44A2	36	-0.130882605753705	0.124276844057083	-1.05315360030858	0.303209523842492	23	0.96131946982667
MAGE_TF_0051	7p22.1::gag_orf::extended	7p22.1	gag_orf	ENSG00000267100.1	ILF3-DT	36	0.26062378547349	0.151543564259078	1.71979448119571	0.0989001205748317	23	0.926504877720412
MAGE_TF_0051	7p22.1::gag_orf::extended	7p22.1	gag_orf	ENSG00000129351.17	ILF3	36	0.0419472675576856	0.13555768072989	0.309442204468436	0.759771195004423	23	0.991966134818323
MAGE_TF_0051	7p22.1::gag_orf::extended	7p22.1	gag_orf	ENSG00000213339.9	QTRT1	36	-0.028443152541395	0.0967664950712845	-0.29393595914001	0.771443080080723	23	0.992670385962656
MAGE_TF_0051	7p22.1::gag_orf::extended	7p22.1	gag_orf	ENSG00000079805.19	DNM2	36	-0.0227615125665477	0.100841942329484	-0.225714737744521	0.823416954628186	23	0.994398049697409
MAGE_TF_0051	7p22.1::gag_orf::extended	7p22.1	gag_orf	ENSG00000099203.7	TMED1	36	-0.0146630200190279	0.128995565736219	-0.113670729186242	0.910485225688505	23	0.997326807678493
MAGE_TF_0051	7p22.1::gag_orf::extended	7p22.1	gag_orf	ENSG00000214212.9	C19orf38	36	-0.226001864714092	0.269292806320148	-0.839242116424792	0.409972025510795	23	0.971668321937078
MAGE_TF_0051	7p22.1::gag_orf::extended	7p22.1	gag_orf	ENSG00000142453.12	CARM1	36	0.111461075091783	0.113862163067039	0.978912327760351	0.337808479178695	23	0.964985321592768
MAGE_TF_0051	7p22.1::gag_orf::extended	7p22.1	gag_orf	ENSG00000130733.11	YIPF2	36	0.156971840426055	0.146053775549947	1.07475373255499	0.293631101108265	23	0.959894107670444
MAGE_TF_0051	7p22.1::gag_orf::extended	7p22.1	gag_orf	ENSG00000142444.7	TIMM29	36	0.174894521714234	0.12962306933598	1.34925459341587	0.190388755278909	23	0.944926704085851
MAGE_TF_0051	7p22.1::gag_orf::extended	7p22.1	gag_orf	ENSG00000127616.20	SMARCA4	36	0.0326620282358987	0.169503103507366	0.192692803612763	0.848890912670028	23	0.995298043337963
MAGE_TF_0051	7p22.1::gag_orf::extended	7p22.1	gag_orf	ENSG00000130164.14	LDLR	36	0.0254465261901947	0.175304160786312	0.145156430264156	0.885851932467573	23	0.996714409329904
MAGE_TF_0051	7p22.1::gag_orf::extended	7p22.1	gag_orf	ENSG00000161888.11	SPC24	36	-0.0839086153899382	0.144287002634674	-0.581539666482572	0.566533264922983	23	0.982296506234485
MAGE_TF_0051	7p22.1::gag_orf::extended	7p22.1	gag_orf	ENSG00000197256.11	KANK2	36	0.338664532139055	0.17422150080812	1.94387334839943	0.0642437672193305	23	0.915114246014528
MAGE_TF_0051	7p22.1::gag_orf::extended	7p22.1	gag_orf	ENSG00000267082.1	CTC-510F12.2	36	-0.0332910206607611	0.175529955621405	-0.189660052854827	0.851239369760023	23	0.995443302405588
MAGE_TF_0051	7p22.1::gag_orf::extended	7p22.1	gag_orf	ENSG00000279807.1	CTC-510F12.3	36	-0.0900563914962992	0.187345226394564	-0.480697550876653	0.635272409109382	23	0.986467486997634
MAGE_TF_0051	7p22.1::gag_orf::extended	7p22.1	gag_orf	ENSG00000130158.14	DOCK6	36	0.0967047416853924	0.155786809256697	0.620750512490744	0.540866968359183	23	0.981081969582955
MAGE_TF_0051	7p22.1::gag_orf::extended	7p22.1	gag_orf	ENSG00000183401.12	CCDC159	36	-0.203083389294794	0.130226134903516	-1.5594672255708	0.132540922766279	23	0.934864276079515
MAGE_TF_0051	7p22.1::gag_orf::extended	7p22.1	gag_orf	ENSG00000105514.8	RAB3D	36	0.142350919097277	0.146246807009824	0.973360868574146	0.340500493806776	23	0.964985321592768
MAGE_TF_0051	7p22.1::gag_orf::extended	7p22.1	gag_orf	ENSG00000105518.14	TMEM205	36	0.136303322819457	0.129959517218375	1.04881370550509	0.305160456673666	23	0.961390705262764
MAGE_TF_0051	7p22.1::gag_orf::extended	7p22.1	gag_orf	ENSG00000105520.10	PLPPR2	36	-0.04604427949697	0.133784444607884	-0.344167661882693	0.733847015138189	23	0.991248721206261
MAGE_TF_0051	7p22.1::gag_orf::extended	7p22.1	gag_orf	ENSG00000173928.4	SWSAP1	36	-0.10834473562828	0.149633861117964	-0.724065628052369	0.476326492692529	23	0.976762657032447
MAGE_TF_0051	7p22.1::gag_orf::extended	7p22.1	gag_orf	ENSG00000267277.1	CTD-2342J14.6	36	-0.275991169998179	0.142851161973749	-1.93201907625292	0.0657673030361441	23	0.915824033765825
MAGE_TF_0051	7p22.1::gag_orf::extended	7p22.1	gag_orf	ENSG00000187266.14	EPOR	36	0.105064577290948	0.200757097947027	0.523341781512855	0.605742522334327	23	0.984715907996221
MAGE_TF_0051	7p22.1::gag_orf::extended	7p22.1	gag_orf	ENSG00000205517.13	RGL3	36	0.0696252386111923	0.207644422267374	0.335309939226488	0.740430468474549	23	0.991458843548201
MAGE_TF_0051	7p22.1::gag_orf::extended	7p22.1	gag_orf	ENSG00000130175.10	PRKCSH	36	0.0455886614981217	0.123809646955437	0.368215745858079	0.716079639906719	23	0.990409479517028
MAGE_TF_0051	7p22.1::gag_orf::extended	7p22.1	gag_orf	ENSG00000198003.12	ODAD3	36	0.0554234764041864	0.228948018109036	0.242078865158777	0.810864528996144	23	0.993946579706239
MAGE_TF_0051	7p22.1::gag_orf::extended	7p22.1	gag_orf	ENSG00000196361.10	ELAVL3	36	0.036674229782868	0.180616897630552	0.203049826810139	0.840881698954055	23	0.995122656323935
MAGE_TF_0051	7p22.1::gag_orf::extended	7p22.1	gag_orf	ENSG00000161914.10	ZNF653	36	-0.0605900460647777	0.195118202755611	-0.310529951634844	0.758954573036367	23	0.991962623336388
MAGE_TF_0051	7p22.1::gag_orf::extended	7p22.1	gag_orf	ENSG00000213304.3	CTC-398G3.1	36	-0.13328995334288	0.204467373177413	-0.651888618079065	0.520934769184912	23	0.97964656037121
MAGE_TF_0051	7p22.1::gag_orf::extended	7p22.1	gag_orf	ENSG00000213303.3	CTC-398G3.2	36	0.0691070649659762	0.143027623394319	0.483172853788195	0.633540658315331	23	0.986417566406472
MAGE_TF_0051	7p22.1::gag_orf::extended	7p22.1	gag_orf	ENSG00000130159.14	ECSIT	36	0.221710618016616	0.124003697461335	1.78793554188774	0.0869705855744056	23	0.924199893787712
MAGE_TF_0051	7p22.1::gag_orf::extended	7p22.1	gag_orf	ENSG00000130176.8	CNN1	36	0.296095611996362	0.140491363777551	2.10757162600535	0.0461743868076411	23	0.904449022825002
MAGE_TF_0051	7p22.1::gag_orf::extended	7p22.1	gag_orf	ENSG00000130165.10	ELOF1	36	-0.0531060472283965	0.166541986746894	-0.31887482709754	0.752699288725758	23	0.991737641476438
MAGE_TF_0051	7p22.1::gag_orf::extended	7p22.1	gag_orf	ENSG00000198551.10	ZNF627	36	0.15475895047468	0.156083375389086	0.991514631772259	0.331751608276093	23	0.96446465057262
MAGE_TF_0051	7p22.1::gag_orf::extended	7p22.1	gag_orf	ENSG00000102575.13	ACP5	36	0.0131728453714277	0.153051548372261	0.0860680307486198	0.93215721595484	23	0.99793946647953
MAGE_TF_0051	7p22.1::gag_orf::extended	7p22.1	gag_orf	ENSG00000197332.9	CTC-499B15.5	36	-0.0383204707520905	0.188425307621839	-0.203372207458448	0.840632674841886	23	0.995122656323935
MAGE_TF_0051	7p22.1::gag_orf::extended	7p22.1	gag_orf	ENSG00000267500.1	ZNF887P	36	-0.0882015188751342	0.136415463438118	-0.646565401400737	0.524313498026462	23	0.979843087286489
MAGE_TF_0051	7p22.1::gag_orf::extended	7p22.1	gag_orf	ENSG00000214223.4	HNRNPA1P10	36	-0.174933273075175	0.206608568736363	-0.846689341807468	0.405892208725869	23	0.971236347333939
MAGE_TF_0051	7p22.1::gag_orf::extended	7p22.1	gag_orf	ENSG00000197933.13	ZNF823	36	-0.0701322026925821	0.18134945133573	-0.386724096356637	0.70251532890062	23	0.989764831582664
MAGE_TF_0051	7p22.1::gag_orf::extended	7p22.1	gag_orf	ENSG00000197044.11	ZNF441	36	0.0159742026472898	0.110205803897135	0.144948832841871	0.886013993129197	23	0.996714409329904
MAGE_TF_0051	7p22.1::gag_orf::extended	7p22.1	gag_orf	ENSG00000177599.13	ZNF491	36	-0.330214430997714	0.208148581085963	-1.58643613746922	0.126294442411991	23	0.933939088495765
MAGE_TF_0051	7p22.1::gag_orf::extended	7p22.1	gag_orf	ENSG00000171295.13	ZNF440	36	-0.100272736216916	0.164049924644768	-0.611233052584729	0.547039516782572	23	0.981324905487871
MAGE_TF_0051	7p22.1::gag_orf::extended	7p22.1	gag_orf	ENSG00000171291.9	ZNF439	36	-0.37416995384556	0.185791613894465	-2.01392272774001	0.055859868170712	23	0.910454281408937
MAGE_TF_0051	7p22.1::gag_orf::extended	7p22.1	gag_orf	ENSG00000278897.1	AC020951.1	36	-0.166779772068956	0.184279337642392	-0.905037831168051	0.374828582297159	23	0.967926432048638
MAGE_TF_0051	7p22.1::gag_orf::extended	7p22.1	gag_orf	ENSG00000198429.10	ZNF69	36	-0.221775974584263	0.238399197514535	-0.930271481181228	0.361892516329597	23	0.967065509920372
MAGE_TF_0051	7p22.1::gag_orf::extended	7p22.1	gag_orf	ENSG00000196757.8	ZNF700	36	-0.165793622688256	0.097484293221625	-1.70072139017651	0.10247915804453	23	0.92739791401004
MAGE_TF_0051	7p22.1::gag_orf::extended	7p22.1	gag_orf	ENSG00000267179.1	CTD-2006C1.13	36	-0.246425108986187	0.162575020449889	-1.51576243573129	0.143203552923824	23	0.937016342267765
MAGE_TF_0051	7p22.1::gag_orf::extended	7p22.1	gag_orf	ENSG00000197054.12	ZNF763	36	-0.0078048887475286	0.163388462831541	-0.0477689098255105	0.962312791761624	23	0.998785917168165
MAGE_TF_0051	7p22.1::gag_orf::extended	7p22.1	gag_orf	ENSG00000219665.8	ZNF433-AS1	36	-0.208342639603057	0.180190482736646	-1.15623553718736	0.259454136378477	23	0.955219549970811
MAGE_TF_0051	7p22.1::gag_orf::extended	7p22.1	gag_orf	ENSG00000286098.1	CTC-359D24.6	36	-0.221760626380975	0.190528620849089	-1.16392290771172	0.256387599950903	23	0.954904185316479
MAGE_TF_0051	7p22.1::gag_orf::extended	7p22.1	gag_orf	ENSG00000197647.12	ZNF433	36	-0.104381013788739	0.195572822481696	-0.533719422076187	0.598656488224746	23	0.984195978532608
MAGE_TF_0051	7p22.1::gag_orf::extended	7p22.1	gag_orf	ENSG00000257446.4	ZNF878	36	-0.11161192534125	0.173017958785634	-0.645088672439694	0.525252918638105	23	0.979849819335883
MAGE_TF_0051	7p22.1::gag_orf::extended	7p22.1	gag_orf	ENSG00000257355.1	CTD-2006C1.10	36	0.0746322772838291	0.18705048552117	0.398995367886293	0.693577055821861	23	0.989413943052115
MAGE_TF_0051	7p22.1::gag_orf::extended	7p22.1	gag_orf	ENSG00000223547.10	ZNF844	36	0.0808956119901331	0.179475370184818	0.450733779831902	0.656401945718367	23	0.987381612478095
MAGE_TF_0051	7p22.1::gag_orf::extended	7p22.1	gag_orf	ENSG00000286132.1	CTC-359D24.5	36	-0.0225112481496104	0.191898112965365	-0.117308335145919	0.907634108701912	23	0.99725709585218
MAGE_TF_0051	7p22.1::gag_orf::extended	7p22.1	gag_orf	ENSG00000214189.9	ZNF788P	36	-0.376593796867538	0.16458212591223	-2.28818162835234	0.0316466238579617	23	0.895858822405228
MAGE_TF_0051	7p22.1::gag_orf::extended	7p22.1	gag_orf	ENSG00000132010.16	ZNF20	36	0.23619638800118	0.168144865917858	1.40471959528379	0.173466737897047	23	0.942633566855056
MAGE_TF_0051	7p22.1::gag_orf::extended	7p22.1	gag_orf	ENSG00000242615.1	CTC-359D24.3	36	-0.188653625795858	0.181877739348318	-1.03725517191833	0.310399673364601	23	0.961945959640495
MAGE_TF_0051	7p22.1::gag_orf::extended	7p22.1	gag_orf	ENSG00000213297.8	ZNF625-ZNF20	36	-0.134999528296329	0.177929718928351	-0.758723888900711	0.455723231096582	23	0.975002131148279
MAGE_TF_0051	7p22.1::gag_orf::extended	7p22.1	gag_orf	ENSG00000257591.6	ZNF625	36	0.246914968392698	0.139852626504073	1.76553686952391	0.0907478850181071	23	0.924413293095047
MAGE_TF_0051	7p22.1::gag_orf::extended	7p22.1	gag_orf	ENSG00000196646.12	ZNF136	36	0.0847381716874169	0.0942033233566236	0.899524227681706	0.377695253995832	23	0.968251591336499
MAGE_TF_0051	7p22.1::gag_orf::extended	7p22.1	gag_orf	ENSG00000234773.7	CTD-2666L21.1	36	-0.616660476631528	0.202375763791046	-3.047106358389	0.0057198727860914	23	0.878374679303193
MAGE_TF_0051	7p22.1::gag_orf::extended	7p22.1	gag_orf	ENSG00000234750.1	CTD-2666L21.2	36	0.0959930634770415	0.147780532562912	0.649565012469936	0.522408126322521	23	0.979652468837837
MAGE_TF_0051	7p22.1::gag_orf::extended	7p22.1	gag_orf	ENSG00000197857.15	ZNF44	36	0.0378012268578665	0.180889421961068	0.208974225513321	0.836308113119438	23	0.995001998398717
MAGE_TF_0051	7p22.1::gag_orf::extended	7p22.1	gag_orf	ENSG00000188868.14	ZNF563	36	0.0205147914118637	0.140260499372072	0.146262073097599	0.884988899742392	23	0.996714409329904
MAGE_TF_0051	7p22.1::gag_orf::extended	7p22.1	gag_orf	ENSG00000198342.10	ZNF442	36	0.001994661824768	0.196848730163518	0.0101329677011942	0.992002580883221	23	0.99961075046921
MAGE_TF_0051	7p22.1::gag_orf::extended	7p22.1	gag_orf	ENSG00000248406.1	CTD-3105H18.4	36	-0.0869385850988885	0.157711820897322	-0.551249643839251	0.58677844414932	23	0.983405086927473
MAGE_TF_0051	7p22.1::gag_orf::extended	7p22.1	gag_orf	ENSG00000196466.10	ZNF799	36	0.0768931758263	0.219081110563658	0.350980400037534	0.728797613595404	23	0.991058423057058
MAGE_TF_0051	7p22.1::gag_orf::extended	7p22.1	gag_orf	ENSG00000268744.1	CTD-3105H18.14	36	-0.0796664152812391	0.126603436157166	-0.629259502738462	0.535380044422549	23	0.980609096056538
MAGE_TF_0051	7p22.1::gag_orf::extended	7p22.1	gag_orf	ENSG00000180855.16	ZNF443	36	0.130693145306552	0.170056694208444	0.768526907540359	0.449993975164357	23	0.974591078526398
MAGE_TF_0051	7p22.1::gag_orf::extended	7p22.1	gag_orf	ENSG00000268870.1	CTD-3105H18.16	36	0.0715256479960732	0.187315805966731	0.381845235253542	0.706081355845509	23	0.989898530964896
MAGE_TF_0051	7p22.1::gag_orf::extended	7p22.1	gag_orf	ENSG00000269755.1	CTD-3105H18.18	36	-0.0525749129275846	0.185182432618548	-0.28390874978882	0.779020456102318	23	0.992995220058957
MAGE_TF_0051	7p22.1::gag_orf::extended	7p22.1	gag_orf	ENSG00000242852.7	ZNF709	36	0.365104312879537	0.200277297209119	1.8229940086435	0.081330113550825	23	0.922225981382907
MAGE_TF_0051	7p22.1::gag_orf::extended	7p22.1	gag_orf	ENSG00000249709.8	ZNF564	36	-0.0736061661088771	0.145047202155264	-0.507463536112101	0.6166613035272	23	0.985373494726407
MAGE_TF_0051	7p22.1::gag_orf::extended	7p22.1	gag_orf	ENSG00000269693.1	CTD-2192J16.20	36	0.170863924063864	0.179329601516721	0.952792637795117	0.350601867018251	23	0.966052329255293
MAGE_TF_0051	7p22.1::gag_orf::extended	7p22.1	gag_orf	ENSG00000173875.14	ZNF791	36	0.0889522029241661	0.122747344272551	0.724677209526056	0.475958264456553	23	0.976751069733898
MAGE_TF_0051	7p22.1::gag_orf::extended	7p22.1	gag_orf	ENSG00000188033.10	ZNF490	36	-0.276170344691606	0.169713713465387	-1.62727182767072	0.117302965047394	23	0.931241352132427
MAGE_TF_0051	7p22.1::gag_orf::extended	7p22.1	gag_orf	ENSG00000178464.6	RPL10P16	36	-0.119596236431393	0.177737518208987	-0.672881210655644	0.507727815041647	23	0.979034781152144
MAGE_TF_0051	7p22.1::gag_orf::extended	7p22.1	gag_orf	ENSG00000269242.1	CTD-2192J16.22	36	-0.0459006577502806	0.12781524177082	-0.359117247007074	0.722783240513172	23	0.990737107852372
MAGE_TF_0051	7p22.1::gag_orf::extended	7p22.1	gag_orf	ENSG00000104774.13	MAN2B1	36	-0.0417974464583021	0.120611518261053	-0.346546060118697	0.732082807259488	23	0.991232623988483
MAGE_TF_0051	7p22.1::gag_orf::extended	7p22.1	gag_orf	ENSG00000123154.12	WDR83	36	0.323439434532198	0.110958100113533	2.91496911177511	0.0077955876296817	23	0.878374679303193
MAGE_TF_0051	7p22.1::gag_orf::extended	7p22.1	gag_orf	ENSG00000105583.11	WDR83OS	36	-0.140359489527997	0.184337816413616	-0.761425367072044	0.454140029647365	23	0.974860193639627
MAGE_TF_0051	7p22.1::gag_orf::extended	7p22.1	gag_orf	ENSG00000285589.1	CTD-2192J16.27	36	0.0850859535511831	0.167660030275927	0.507490982860689	0.616642350346571	23	0.985373494726407
MAGE_TF_0051	7p22.1::gag_orf::extended	7p22.1	gag_orf	ENSG00000095059.16	DHPS	36	-0.0230028905162745	0.108445927759604	-0.212113916967596	0.833886676977356	23	0.99486513321666
MAGE_TF_0051	7p22.1::gag_orf::extended	7p22.1	gag_orf	ENSG00000268945.1	CTD-2192J16.26	36	-0.0197873439116682	0.186839429257873	-0.105905610985131	0.916575508309174	23	0.997486699711558
MAGE_TF_0051	7p22.1::gag_orf::extended	7p22.1	gag_orf	ENSG00000132004.13	FBXW9	36	-0.0761210535627981	0.140592614710686	-0.54142995860374	0.593417689018255	23	0.983815526956795
MAGE_TF_0051	7p22.1::gag_orf::extended	7p22.1	gag_orf	ENSG00000105576.16	TNPO2	36	-0.110268965257995	0.112997289273954	-0.975854960473041	0.339289250015033	23	0.964985321592768
MAGE_TF_0051	7p22.1::gag_orf::extended	7p22.1	gag_orf	ENSG00000123144.11	TRIR	36	0.0982121697956203	0.102791114048531	0.955453890199605	0.34928358117498	23	0.965953265162207
MAGE_TF_0051	7p22.1::gag_orf::extended	7p22.1	gag_orf	ENSG00000198356.12	GET3	36	0.0169365266015297	0.0776464633669229	0.218123606241989	0.82925650378805	23	0.99456032581769
MAGE_TF_0051	7p22.1::gag_orf::extended	7p22.1	gag_orf	ENSG00000171223.6	JUNB	36	-0.153472520978564	0.176992652205332	-0.867112386114862	0.394837140354438	23	0.97008432250827
MAGE_TF_0051	7p22.1::gag_orf::extended	7p22.1	gag_orf	ENSG00000167815.12	PRDX2	36	0.210930643386194	0.178365512128331	1.18257526844334	0.249058803981212	23	0.954442843411167
MAGE_TF_0051	7p22.1::gag_orf::extended	7p22.1	gag_orf	ENSG00000284491.3	THSD8	36	0.059785611312997	0.172266106906846	0.347053824960044	0.731706361209657	23	0.991201182965858
MAGE_TF_0051	7p22.1::gag_orf::extended	7p22.1	gag_orf	ENSG00000104889.7	RNASEH2A	36	-0.0449323307778211	0.105023710970235	-0.427830347668399	0.672753978374029	23	0.988378894977701
MAGE_TF_0051	7p22.1::gag_orf::extended	7p22.1	gag_orf	ENSG00000105613.10	MAST1	36	-0.0563751846960768	0.170515153511082	-0.330616860350847	0.743926844654252	23	0.991577582692462
MAGE_TF_0051	7p22.1::gag_orf::extended	7p22.1	gag_orf	ENSG00000095066.12	HOOK2	36	0.264936333213123	0.147188577936813	1.79997889052817	0.0849960878072941	23	0.9237547828106
MAGE_TF_0051	7p22.1::gag_orf::extended	7p22.1	gag_orf	ENSG00000105612.9	DNASE2	36	-0.123669193241773	0.171521830552509	-0.721011388715984	0.478167914650173	23	0.976888896525097
MAGE_TF_0051	7p22.1::gag_orf::extended	7p22.1	gag_orf	ENSG00000105607.13	GCDH	36	-0.032217613730926	0.0917810696596506	-0.351026784176712	0.728763277692974	23	0.991046707827563
MAGE_TF_0051	7p22.1::gag_orf::extended	7p22.1	gag_orf	ENSG00000161860.8	SYCE2	36	-0.084880932430345	0.196127924731425	-0.432783513854948	0.669203266423413	23	0.988090553984889
MAGE_TF_0051	7p22.1::gag_orf::extended	7p22.1	gag_orf	ENSG00000179115.11	FARSA	36	0.0633560505739074	0.107955726009652	0.586870682229886	0.563007404630676	23	0.982191975988232
MAGE_TF_0051	7p22.1::gag_orf::extended	7p22.1	gag_orf	ENSG00000179218.15	CALR	36	0.237385827891957	0.165395894618685	1.43525828400543	0.164673842577165	23	0.940588349490352
MAGE_TF_0051	7p22.1::gag_orf::extended	7p22.1	gag_orf	ENSG00000179262.10	RAD23A	36	-0.074389148709245	0.124438661454723	-0.597797724916153	0.555815867051717	23	0.981799591037688
MAGE_TF_0051	7p22.1::gag_orf::extended	7p22.1	gag_orf	ENSG00000179271.3	GADD45GIP1	36	-0.107218285014241	0.11982715480908	-0.894774520725884	0.380176275049285	23	0.968548020283398
MAGE_TF_0051	7p22.1::gag_orf::extended	7p22.1	gag_orf	ENSG00000008441.18	NFIX	36	0.163944508834011	0.181327987200448	0.904132403194764	0.375298352424743	23	0.967997971848693
MAGE_TF_0051	7p22.1::gag_orf::extended	7p22.1	gag_orf	ENSG00000104903.5	LYL1	36	-0.297400728047167	0.14591961990656	-2.03811336842577	0.053198621117982	23	0.90915078124755
MAGE_TF_0051	7p22.1::gag_orf::extended	7p22.1	gag_orf	ENSG00000160877.6	NACC1	36	-0.0651067336246216	0.179869983459332	-0.361965528502658	0.720682209791184	23	0.99058405198985
MAGE_TF_0051	7p22.1::gag_orf::extended	7p22.1	gag_orf	ENSG00000104907.13	TRMT1	36	-0.021582231713628	0.116213181435363	-0.18571242476166	0.854298381728278	23	0.995598431640096
MAGE_TF_0051	7p22.1::gag_orf::extended	7p22.1	gag_orf	ENSG00000104915.15	STX10	36	0.0826317136644162	0.13602187418951	0.607488421673203	0.549478253042279	23	0.981467713277888
MAGE_TF_0051	7p22.1::gag_orf::extended	7p22.1	gag_orf	ENSG00000160888.7	IER2	36	-0.19874630598234	0.155001631408511	-1.28222073649366	0.212539016115726	23	0.948359608047187
MAGE_TF_0051	7p22.1::gag_orf::extended	7p22.1	gag_orf	ENSG00000267598.1	CTC-250I14.6	36	-0.0490436794474672	0.189504613104601	-0.2587993961941	0.798092088215167	23	0.993626373672553
MAGE_TF_0051	7p22.1::gag_orf::extended	7p22.1	gag_orf	ENSG00000141837.22	CACNA1A	36	-0.0516303658455264	0.179472656318711	-0.287678172845674	0.776169299251035	23	0.992882624818952
MAGE_TF_0051	7p22.1::gag_orf::extended	7p22.1	gag_orf	ENSG00000104957.14	CCDC130	36	0.0302504641611352	0.118701364950124	0.254845124770434	0.801107615762017	23	0.993628074979337
MAGE_TF_0051	7p22.1::gag_orf::extended	7p22.1	gag_orf	ENSG00000037757.14	MRI1	36	-0.0060211633553067	0.115013542320446	-0.0523517773109781	0.958700439874882	23	0.998704852410426
MAGE_TF_0051	7p22.1::gag_orf::extended	7p22.1	gag_orf	ENSG00000104979.9	C19orf53	36	0.0898364357215875	0.0984318952726036	0.912676073876143	0.370881009926696	23	0.967564399963313
MAGE_TF_0051	7p22.1::gag_orf::extended	7p22.1	gag_orf	ENSG00000132003.9	ZSWIM4	36	-0.0818279628860664	0.0946886972182037	-0.864178780467318	0.396413072996211	23	0.970273163954707
MAGE_TF_0051	7p22.1::gag_orf::extended	7p22.1	gag_orf	ENSG00000267519.6	MIR23AHG	36	-0.0232005146331405	0.085154845367011	-0.272450904386568	0.787706394902599	23	0.993323858220865
MAGE_TF_0051	7p22.1::gag_orf::extended	7p22.1	gag_orf	ENSG00000187556.8	NANOS3	36	-0.102693843073848	0.178710119824464	-0.574639215589568	0.571113836999576	23	0.982463150421387
MAGE_TF_0051	7p22.1::gag_orf::extended	7p22.1	gag_orf	ENSG00000132024.18	CC2D1A	36	-0.073499480381585	0.119431945959388	-0.615408882365345	0.544326709463124	23	0.981249693216373
MAGE_TF_0051	7p22.1::gag_orf::extended	7p22.1	gag_orf	ENSG00000132016.11	BRME1	36	0.23048329637275	0.199025506158787	1.15805908911426	0.258724271376805	23	0.955175633634951
MAGE_TF_0051	7p22.1::gag_orf::extended	7p22.1	gag_orf	ENSG00000132017.10	DCAF15	36	-0.00278962184139	0.136891323112409	-0.0203783686063092	0.983917298473119	23	0.999385783151105
MAGE_TF_0051	7p22.1::gag_orf::extended	7p22.1	gag_orf	ENSG00000132000.14	PODNL1	36	-0.0026679734515533	0.198088683704206	-0.013468580848047	0.98937010218373	23	0.999485681816879
MAGE_TF_0051	7p22.1::gag_orf::extended	7p22.1	gag_orf	ENSG00000132005.9	RFX1	36	-0.0721132568411089	0.13229085572201	-0.545111424727982	0.590924294240787	23	0.983585598708169
MAGE_TF_0051	7p22.1::gag_orf::extended	7p22.1	gag_orf	ENSG00000104998.4	IL27RA	36	0.112054466181174	0.232802950473487	0.481327517341475	0.634831474829404	23	0.986451640374398
MAGE_TF_0051	7p22.1::gag_orf::extended	7p22.1	gag_orf	ENSG00000141854.9	MISP3	36	0.312190615715582	0.174476858831695	1.7892952555773	0.0867457023336355	23	0.924199893787712
MAGE_TF_0051	7p22.1::gag_orf::extended	7p22.1	gag_orf	ENSG00000141858.12	SAMD1	36	-0.0557866004722076	0.176042989491646	-0.316891917328267	0.754184120551449	23	0.991759660501187
MAGE_TF_0051	7p22.1::gag_orf::extended	7p22.1	gag_orf	ENSG00000072062.15	PRKACA	36	0.0115336626008595	0.174652994057712	0.0660375887804608	0.947918570241554	23	0.998447830403309
MAGE_TF_0051	7p22.1::gag_orf::extended	7p22.1	gag_orf	ENSG00000105011.9	ASF1B	36	-0.241140962179297	0.0888339929953955	-2.71451224973976	0.012364606901653	23	0.883116877903839
MAGE_TF_0051	7p22.1::gag_orf::extended	7p22.1	gag_orf	ENSG00000267169.2	ADGRL1-AS1	36	-0.130214728688487	0.173800623943257	-0.749218994351827	0.461319831968803	23	0.975393319143509
MAGE_TF_0051	7p22.1::gag_orf::extended	7p22.1	gag_orf	ENSG00000072071.16	ADGRL1	36	0.0623124097486248	0.138139184094437	0.451084246349868	0.656153059870745	23	0.98737806994785
MAGE_TF_0051	7p22.1::gag_orf::extended	7p22.1	gag_orf	ENSG00000266913.1	LINC01841	36	-0.0596373075896172	0.153181353602506	-0.389324850493041	0.700617244612225	23	0.989701330585881
MAGE_TF_0051	7p22.1::gag_orf::extended	7p22.1	gag_orf	ENSG00000123146.20	ADGRE5	36	0.028689953527018	0.144595104575006	0.198415801221926	0.844463132564413	23	0.995185009176267
MAGE_TF_0051	7p22.1::gag_orf::extended	7p22.1	gag_orf	ENSG00000123136.15	DDX39A	36	-0.0577698145473736	0.12715013372253	-0.454343325139086	0.653840557963465	23	0.98729586207051
MAGE_TF_0051	7p22.1::gag_orf::extended	7p22.1	gag_orf	ENSG00000123143.13	PKN1	36	0.013460811752245	0.0987470457994835	0.136316095770385	0.892757544460844	23	0.996862272292378
MAGE_TF_0051	7p22.1::gag_orf::extended	7p22.1	gag_orf	ENSG00000123159.16	GIPC1	36	0.280747856556341	0.129801535141916	2.16290089519658	0.0411871101392912	23	0.902620643440153
MAGE_TF_0051	7p22.1::gag_orf::extended	7p22.1	gag_orf	ENSG00000099797.15	TECR	36	0.0916678720736706	0.15136490332724	0.605608500112415	0.550704726683506	23	0.981586797724398
MAGE_TF_0051	7p22.1::gag_orf::extended	7p22.1	gag_orf	ENSG00000132002.9	DNAJB1	36	0.0323146322388062	0.103923507374674	0.310946320569248	0.758642061467538	23	0.991962623336388
MAGE_TF_0051	7p22.1::gag_orf::extended	7p22.1	gag_orf	ENSG00000099795.7	NDUFB7	36	-0.134728281656792	0.105989241952123	-1.27115053542557	0.216380992776723	23	0.948881883955083
MAGE_TF_0051	7p22.1::gag_orf::extended	7p22.1	gag_orf	ENSG00000187912.12	CLEC17A	36	0.0235311096211532	0.0945058097551287	0.248991143318321	0.805577657465076	23	0.99376057513452
MAGE_TF_0051	7p22.1::gag_orf::extended	7p22.1	gag_orf	ENSG00000243488.3	RN7SL337P	36	-0.0764079365586674	0.142068040572366	-0.537826355954752	0.595863312909934	23	0.98394662072765
MAGE_TF_0051	7p22.1::gag_orf::extended	7p22.1	gag_orf	ENSG00000243066.3	RN7SL842P	36	0.169203436848778	0.158179544131483	1.06969227770774	0.295855935779955	23	0.960143660897561
MAGE_TF_0051	7p22.1::gag_orf::extended	7p22.1	gag_orf	ENSG00000160961.12	ZNF333	36	-0.0895972407799635	0.103717820882877	-0.863855796595854	0.396586827010468	23	0.970278450959566
MAGE_TF_0051	7p22.1::gag_orf::extended	7p22.1	gag_orf	ENSG00000127507.18	ADGRE2	36	0.0040216900218386	0.196605144057752	0.0204556703799027	0.983856300422237	23	0.999385783151105
MAGE_TF_0051	7p22.1::gag_orf::extended	7p22.1	gag_orf	ENSG00000127530.4	OR7C1	36	-0.11715448928514	0.205528103644768	-0.570016884346037	0.574192655946232	23	0.982639844511582
MAGE_TF_0051	7p22.1::gag_orf::extended	7p22.1	gag_orf	ENSG00000185385.5	OR7A17	36	0.158116772696519	0.161699416320445	0.977843806085079	0.338325491005671	23	0.964985321592768
MAGE_TF_0051	7p22.1::gag_orf::extended	7p22.1	gag_orf	ENSG00000105137.13	SYDE1	36	0.0558764314794607	0.156873512519064	0.356187801128443	0.724946469341289	23	0.990816500255133
MAGE_TF_0051	7p22.1::gag_orf::extended	7p22.1	gag_orf	ENSG00000105135.16	ILVBL	36	0.0957233348939891	0.109247169106873	0.876208836133287	0.389976259155995	23	0.969411858315801
MAGE_TF_0051	7p22.1::gag_orf::extended	7p22.1	gag_orf	ENSG00000074181.9	NOTCH3	36	0.0195523561621129	0.115232079898973	0.169678063428647	0.866746915028908	23	0.996172689406978
MAGE_TF_0051	7p22.1::gag_orf::extended	7p22.1	gag_orf	ENSG00000141867.19	BRD4	36	-0.0399557324503907	0.107945702276044	-0.370146579325723	0.714660013571935	23	0.990292402597673
MAGE_TF_0051	7p22.1::gag_orf::extended	7p22.1	gag_orf	ENSG00000273218.1	LLNLR-246C6.1	36	-0.158692913205439	0.170303397689682	-0.931824704370262	0.361106109122844	23	0.966929414050935
MAGE_TF_0051	7p22.1::gag_orf::extended	7p22.1	gag_orf	ENSG00000268189.2	AC005785.2	36	0.174430498825739	0.204438535730329	0.853217316405687	0.402337326272963	23	0.970891824224417
MAGE_TF_0051	7p22.1::gag_orf::extended	7p22.1	gag_orf	ENSG00000105127.10	AKAP8	36	0.0587837035067472	0.129064299440605	0.455460601897889	0.653048600012568	23	0.987283628961178
MAGE_TF_0051	7p22.1::gag_orf::extended	7p22.1	gag_orf	ENSG00000279203.1	AC005785.5	36	-0.0235809824675326	0.162676974227191	-0.144955870857297	0.886008498828177	23	0.996714409329904
MAGE_TF_0051	7p22.1::gag_orf::extended	7p22.1	gag_orf	ENSG00000279716.1	AC006128.2	36	0.0583711611532562	0.154355721132815	0.378160010687461	0.708779512506941	23	0.990060850931361
MAGE_TF_0051	7p22.1::gag_orf::extended	7p22.1	gag_orf	ENSG00000011243.19	AKAP8L	36	0.0102533262495555	0.0914543408539914	0.112114156133115	0.911705629101227	23	0.997373952565631
MAGE_TF_0051	7p22.1::gag_orf::extended	7p22.1	gag_orf	ENSG00000011451.21	WIZ	36	-0.07044803121493	0.0863555005477149	-0.815790896562572	0.422988245316322	23	0.972495717169067
MAGE_TF_0051	7p22.1::gag_orf::extended	7p22.1	gag_orf	ENSG00000105122.13	RASAL3	36	0.0297517890567642	0.127583848609571	0.233194008340429	0.817673633269404	23	0.9942653515036
MAGE_TF_0051	7p22.1::gag_orf::extended	7p22.1	gag_orf	ENSG00000225067.4	RPL23AP2	36	0.316437528377379	0.187219192673155	1.69019812477138	0.104500447676372	23	0.927736419453854
MAGE_TF_0051	7p22.1::gag_orf::extended	7p22.1	gag_orf	ENSG00000186526.13	CYP4F8	36	-0.307489144217342	0.167523059961913	-1.835503388532	0.0793955160364906	23	0.922225981382907
MAGE_TF_0051	7p22.1::gag_orf::extended	7p22.1	gag_orf	ENSG00000186529.16	CYP4F3	36	-0.119615322592503	0.210948802880455	-0.567034849021111	0.576183353055747	23	0.982758182517124
MAGE_TF_0051	7p22.1::gag_orf::extended	7p22.1	gag_orf	ENSG00000172519.10	OR10H5	36	-0.0727762170015007	0.191344365951863	-0.380341572324158	0.707181797298015	23	0.989976084399649
MAGE_TF_0051	7p22.1::gag_orf::extended	7p22.1	gag_orf	ENSG00000186723.4	OR10H1	36	-0.354235263316584	0.120323393715149	-2.9440265303287	0.0072850662938289	23	0.878374679303193
MAGE_TF_0051	7p22.1::gag_orf::extended	7p22.1	gag_orf	ENSG00000214049.8	UCA1	36	-0.098979712688413	0.150819655885455	-0.656278600473577	0.518157398552966	23	0.97961673284345
MAGE_TF_0051	7p22.1::gag_orf::extended	7p22.1	gag_orf	ENSG00000267308.3	LINC01764	36	-0.0978158065440995	0.171023832430343	-0.571942548322553	0.572909001270565	23	0.982601664270849
MAGE_TF_0051	7p22.1::gag_orf::extended	7p22.1	gag_orf	ENSG00000186115.13	CYP4F2	36	0.0121878122706257	0.160396433523581	0.0759855565543724	0.940087682721948	23	0.998097027404314
MAGE_TF_0051	7p22.1::gag_orf::extended	7p22.1	gag_orf	ENSG00000167460.17	TPM4	36	0.110474388960843	0.12494632006794	0.884174811237114	0.38575147082827	23	0.968849020858665
MAGE_TF_0051	7p22.1::gag_orf::extended	7p22.1	gag_orf	ENSG00000279198.1	CTD-2231E14.2	36	0.225876167913728	0.132987007368279	1.69848297501885	0.102906311005339	23	0.927688252594628
MAGE_TF_0051	7p22.1::gag_orf::extended	7p22.1	gag_orf	ENSG00000167461.12	RAB8A	36	0.0088381107151265	0.138340176921701	0.0638867963869152	0.949612374510689	23	0.998515092785856
MAGE_TF_0051	7p22.1::gag_orf::extended	7p22.1	gag_orf	ENSG00000196684.12	HSH2D	36	-0.0784493728177977	0.137284094892331	-0.571438176281991	0.57324507713396	23	0.982620768960242
MAGE_TF_0051	7p22.1::gag_orf::extended	7p22.1	gag_orf	ENSG00000269243.1	CTD-2231E14.8	36	-0.0277461635000636	0.201273967135084	-0.137852718337101	0.891556575522865	23	0.996851145045008
MAGE_TF_0051	7p22.1::gag_orf::extended	7p22.1	gag_orf	ENSG00000105058.12	FAM32A	36	0.0034015368838571	0.0949062287575918	0.035841028859605	0.971718371837763	23	0.999024210643651
MAGE_TF_0051	7p22.1::gag_orf::extended	7p22.1	gag_orf	ENSG00000072958.9	AP1M1	36	-0.115568174337114	0.109380502947184	-1.05657014937038	0.30167989762782	23	0.96104439902305
MAGE_TF_0051	7p22.1::gag_orf::extended	7p22.1	gag_orf	ENSG00000127528.6	KLF2	36	-0.0623854029249578	0.214307571592594	-0.291102187670506	0.773582189660008	23	0.992697984931777
MAGE_TF_0051	7p22.1::gag_orf::extended	7p22.1	gag_orf	ENSG00000277825.1	CTD-2013N17.7	36	-0.140166354849869	0.151541307784622	-0.924938268640787	0.36460146083592	23	0.967166823500393
MAGE_TF_0051	7p22.1::gag_orf::extended	7p22.1	gag_orf	ENSG00000280332.1	CTD-2013N17.6	36	0.0245399096587153	0.135364900761113	0.18128709525686	0.857730340552705	23	0.995687330820898
MAGE_TF_0051	7p22.1::gag_orf::extended	7p22.1	gag_orf	ENSG00000127527.14	EPS15L1	36	-0.10158334939268	0.174793861340839	-0.581160852065609	0.566784236751529	23	0.982326287762406
MAGE_TF_0051	7p22.1::gag_orf::extended	7p22.1	gag_orf	ENSG00000105072.9	C19orf44	36	0.0999777510107814	0.105699028456889	0.945871995895956	0.354045825680996	23	0.96630326325327
MAGE_TF_0051	7p22.1::gag_orf::extended	7p22.1	gag_orf	ENSG00000085872.15	CHERP	36	-0.0258093013828993	0.111664837216725	-0.231131858749834	0.819256128101956	23	0.994298848904419
MAGE_TF_0051	7p22.1::gag_orf::extended	7p22.1	gag_orf	ENSG00000269399.2	CTD-3222D19.12	36	0.0133211010099368	0.169830882208664	0.0784374481054023	0.938158508547645	23	0.998030062585828
MAGE_TF_0051	7p22.1::gag_orf::extended	7p22.1	gag_orf	ENSG00000127526.15	SLC35E1	36	0.175414183788937	0.16754335637796	1.0469778544559	0.305988402523226	23	0.961459438082227
MAGE_TF_0051	7p22.1::gag_orf::extended	7p22.1	gag_orf	ENSG00000279529.1	CTD-3222D19.8	36	0.168577610931333	0.161814211696106	1.0417973128833	0.30833331898019	23	0.96174852346361
MAGE_TF_0051	7p22.1::gag_orf::extended	7p22.1	gag_orf	ENSG00000279748.1	CTD-3222D19.9	36	-0.293830758552922	0.164244980501447	-1.78897861996053	0.0867980259995455	23	0.924199893787712
MAGE_TF_0051	7p22.1::gag_orf::extended	7p22.1	gag_orf	ENSG00000268087.1	CTC-429P9.2	36	0.142722925703519	0.136238696557692	1.04759462112941	0.305710071524473	23	0.961459438082227
MAGE_TF_0051	7p22.1::gag_orf::extended	7p22.1	gag_orf	ENSG00000279977.1	CTD-3222D19.4	36	-0.414668342914828	0.174011176423051	-2.38299833055953	0.0258190645988462	23	0.891597727754427
MAGE_TF_0051	7p22.1::gag_orf::extended	7p22.1	gag_orf	ENSG00000141979.4	CTD-3222D19.2	36	0.10884891356013	0.162031575585096	0.671775937295409	0.508418468732404	23	0.979047727473474
MAGE_TF_0051	7p22.1::gag_orf::extended	7p22.1	gag_orf	ENSG00000105085.11	MED26	36	-0.0048172551587231	0.114111943290035	-0.0422151706458913	0.966691511946904	23	0.998928760592027
MAGE_TF_0051	7p22.1::gag_orf::extended	7p22.1	gag_orf	ENSG00000269044.2	CTC-429P9.3	36	-0.177017396005994	0.141186116851167	-1.25378755329463	0.222513941793181	23	0.949717555577225
MAGE_TF_0051	7p22.1::gag_orf::extended	7p22.1	gag_orf	ENSG00000267904.1	CTC-429P9.5	36	0.23593946612706	0.16168032978462	1.45929604696727	0.158007385619802	23	0.939662514628092
MAGE_TF_0051	7p22.1::gag_orf::extended	7p22.1	gag_orf	ENSG00000268790.5	CTC-429P9.4	36	0.180041723275911	0.146763342433091	1.22674858919892	0.23232751079941	23	0.951935189620368
MAGE_TF_0051	7p22.1::gag_orf::extended	7p22.1	gag_orf	ENSG00000214046.9	SMIM7	36	-0.0844705849579571	0.10841656445752	-0.779129880942265	0.443846445619854	23	0.974092527050726
MAGE_TF_0051	7p22.1::gag_orf::extended	7p22.1	gag_orf	ENSG00000072954.7	TMEM38A	36	-0.165155582376869	0.187354170198606	-0.881515379144192	0.387158586418734	23	0.969131764518203
MAGE_TF_0051	7p22.1::gag_orf::extended	7p22.1	gag_orf	ENSG00000127511.10	SIN3B	36	-0.0539396138825376	0.0807745022069308	-0.667780207971488	0.510919662201514	23	0.979227903162482
MAGE_TF_0051	7p22.1::gag_orf::extended	7p22.1	gag_orf	ENSG00000127533.4	F2RL3	36	0.209749832041164	0.167713991215354	1.25064003617822	0.223639783168005	23	0.950015301279469
MAGE_TF_0051	7p22.1::gag_orf::extended	7p22.1	gag_orf	ENSG00000160111.15	CPAMD8	36	-0.126138958321902	0.174966888600332	-0.720930453361581	0.478216767507671	23	0.976888896525097
MAGE_TF_0051	7p22.1::gag_orf::extended	7p22.1	gag_orf	ENSG00000131351.15	HAUS8	36	-0.218001802661761	0.13684409389996	-1.59306694537458	0.124796614263776	23	0.933493092129837
MAGE_TF_0051	7p22.1::gag_orf::extended	7p22.1	gag_orf	ENSG00000099331.14	MYO9B	36	0.141850649733257	0.127693270465173	1.11087020652311	0.278102812991974	23	0.957659790222716
MAGE_TF_0051	7p22.1::gag_orf::extended	7p22.1	gag_orf	ENSG00000269066.1	CTD-2528A14.5	36	-0.116646895848402	0.19997713281533	-0.583301171520049	0.565366981165822	23	0.982234813043368
MAGE_TF_0051	7p22.1::gag_orf::extended	7p22.1	gag_orf	ENSG00000269480.1	CTD-3032J10.3	36	0.0496716194199406	0.13514995820305	0.367529669119939	0.716584323533134	23	0.990433734899193
MAGE_TF_0051	7p22.1::gag_orf::extended	7p22.1	gag_orf	ENSG00000053501.13	USE1	36	-0.0126317169010716	0.170723509081775	-0.0739893232572975	0.941658617652156	23	0.998143001510462
MAGE_TF_0051	7p22.1::gag_orf::extended	7p22.1	gag_orf	ENSG00000099330.9	OCEL1	36	-0.185391637438824	0.165650050473907	-1.11917646211661	0.274617315327467	23	0.956970628469423
MAGE_TF_0051	7p22.1::gag_orf::extended	7p22.1	gag_orf	ENSG00000160113.6	NR2F6	36	0.0537261220267876	0.161366695305897	0.332944303810281	0.742192174045063	23	0.991538712233584
MAGE_TF_0051	7p22.1::gag_orf::extended	7p22.1	gag_orf	ENSG00000105393.16	BABAM1	36	0.0060649037426994	0.080136396512575	0.0756822618265312	0.940326344523625	23	0.998119445381524
MAGE_TF_0051	7p22.1::gag_orf::extended	7p22.1	gag_orf	ENSG00000269307.1	CTD-2278I10.6	36	-0.276180844870853	0.154380166843756	-1.78896584008987	0.0868001384283411	23	0.924199893787712
MAGE_TF_0051	7p22.1::gag_orf::extended	7p22.1	gag_orf	ENSG00000160117.16	ANKLE1	36	-0.105386345101774	0.159885308600575	-0.659137140392618	0.516353309602063	23	0.97951678770608
MAGE_TF_0051	7p22.1::gag_orf::extended	7p22.1	gag_orf	ENSG00000130307.12	USHBP1	36	-0.0129693123671722	0.176913201076036	-0.0733089011350718	0.942194131191492	23	0.998172183592357
MAGE_TF_0051	7p22.1::gag_orf::extended	7p22.1	gag_orf	ENSG00000130312.7	MRPL34	36	-0.0766141444540046	0.140074134457859	-0.546954259260861	0.589678106073019	23	0.983535295508833
MAGE_TF_0051	7p22.1::gag_orf::extended	7p22.1	gag_orf	ENSG00000269815.1	CTD-2278I10.4	36	0.0849705991153964	0.128248181142525	0.662548180866338	0.514205076915441	23	0.979369223212076
MAGE_TF_0051	7p22.1::gag_orf::extended	7p22.1	gag_orf	ENSG00000130311.11	DDA1	36	-0.118934326405183	0.0741126759108511	-1.6047771173213	0.122187488955486	23	0.932789450550253
MAGE_TF_0051	7p22.1::gag_orf::extended	7p22.1	gag_orf	ENSG00000127220.6	ABHD8	36	-0.0217225402266964	0.15070226724278	-0.144142093042977	0.886643821721207	23	0.996714409329904
MAGE_TF_0051	7p22.1::gag_orf::extended	7p22.1	gag_orf	ENSG00000074855.11	ANO8	36	0.0694704420632868	0.118823509267853	0.584652334301002	0.564473217503637	23	0.982226143527393
MAGE_TF_0051	7p22.1::gag_orf::extended	7p22.1	gag_orf	ENSG00000130299.17	GTPBP3	36	0.0413019259594733	0.131739595934573	0.31351186153619	0.756717388033713	23	0.99188374659225
MAGE_TF_0051	7p22.1::gag_orf::extended	7p22.1	gag_orf	ENSG00000130300.9	PLVAP	36	0.0363930000613673	0.159022819002394	0.228853948695372	0.821005110370132	23	0.994301951949047
MAGE_TF_0051	7p22.1::gag_orf::extended	7p22.1	gag_orf	ENSG00000269720.2	CCDC194	36	-0.0570910051100818	0.178110767900583	-0.320536516590331	0.75145574202822	23	0.991737641476438
MAGE_TF_0051	7p22.1::gag_orf::extended	7p22.1	gag_orf	ENSG00000130303.14	BST2	36	-0.0421889672102908	0.125339339417103	-0.336597970010795	0.739471872069184	23	0.991416717620661
MAGE_TF_0051	7p22.1::gag_orf::extended	7p22.1	gag_orf	ENSG00000282851.2	BISPR	36	-0.0185789048325878	0.135689150109391	-0.136922552890999	0.892283527889647	23	0.996855628647407
MAGE_TF_0051	7p22.1::gag_orf::extended	7p22.1	gag_orf	ENSG00000141971.13	MVB12A	36	-0.083628289548778	0.132821938769819	-0.629627080611331	0.535143691652822	23	0.980609096056538
MAGE_TF_0051	7p22.1::gag_orf::extended	7p22.1	gag_orf	ENSG00000254503.1	CTD-2521M24.4	36	-0.292185371858843	0.147090096189882	-1.98643810445031	0.0590263351306881	23	0.912866817497514
MAGE_TF_0051	7p22.1::gag_orf::extended	7p22.1	gag_orf	ENSG00000269053.1	CTD-2521M24.8	36	-0.36845692737491	0.193260812292531	-1.90652684837727	0.0691514982055642	23	0.918373910840241
MAGE_TF_0051	7p22.1::gag_orf::extended	7p22.1	gag_orf	ENSG00000269481.1	CTD-2521M24.6	36	0.256852524838854	0.170340034265526	1.50788113872557	0.145199154803498	23	0.937432945262396
MAGE_TF_0051	7p22.1::gag_orf::extended	7p22.1	gag_orf	ENSG00000130304.17	SLC27A1	36	0.0991698053248829	0.13484665642414	0.735426505592836	0.469513426921671	23	0.976057619823161
MAGE_TF_0051	7p22.1::gag_orf::extended	7p22.1	gag_orf	ENSG00000130313.7	PGLS	36	-0.252233540309836	0.172600819891329	-1.46136930559568	0.15744275369473	23	0.939611857930826
MAGE_TF_0051	7p22.1::gag_orf::extended	7p22.1	gag_orf	ENSG00000269439.6	PGLS-DT	36	0.0677771670854653	0.14820726324823	0.457313397467885	0.651736203908324	23	0.987283628961178
MAGE_TF_0051	7p22.1::gag_orf::extended	7p22.1	gag_orf	ENSG00000167483.19	NIBAN3	36	-0.247896856669903	0.153977548375138	-1.60995456341433	0.121048482056847	23	0.932458218436301
MAGE_TF_0051	7p22.1::gag_orf::extended	7p22.1	gag_orf	ENSG00000130309.11	COLGALT1	36	0.0379469474300065	0.195681853779897	0.193921647291267	0.847939744405335	23	0.995230083912861
MAGE_TF_0051	7p22.1::gag_orf::extended	7p22.1	gag_orf	ENSG00000130477.16	UNC13A	36	-0.033966227649083	0.17054877254451	-0.199158440968659	0.843888946199631	23	0.99512375348263
MAGE_TF_0051	7p22.1::gag_orf::extended	7p22.1	gag_orf	ENSG00000130479.11	MAP1S	36	-0.0925750236501677	0.128153744055903	-0.72237470962834	0.477345446771408	23	0.976858204978925
MAGE_TF_0051	7p22.1::gag_orf::extended	7p22.1	gag_orf	ENSG00000130475.14	FCHO1	36	-0.0915213814494125	0.131736143255963	-0.694732509904946	0.494181983148464	23	0.978097670027656
MAGE_TF_0051	7p22.1::gag_orf::extended	7p22.1	gag_orf	ENSG00000248099.4	INSL3	36	-0.0075031453546298	0.164398885815033	-0.045639879597917	0.963991241966214	23	0.998805076118201
MAGE_TF_0051	7p22.1::gag_orf::extended	7p22.1	gag_orf	ENSG00000105639.20	JAK3	36	0.0707685041673935	0.124407419908922	0.568844721795553	0.574974734247382	23	0.982676303836317
MAGE_TF_0051	7p22.1::gag_orf::extended	7p22.1	gag_orf	ENSG00000105640.13	RPL18A	36	-0.0481505457363623	0.106081623291169	-0.453900913678523	0.654154266935989	23	0.987303760746445
MAGE_TF_0051	7p22.1::gag_orf::extended	7p22.1	gag_orf	ENSG00000007080.11	CCDC124	36	-0.0051125339280187	0.109747088825705	-0.0465846883295306	0.963246367559979	23	0.998801509919281
MAGE_TF_0051	7p22.1::gag_orf::extended	7p22.1	gag_orf	ENSG00000105642.16	KCNN1	36	0.0265795788020367	0.175238872028094	0.151676271904874	0.880764853840272	23	0.996595668467384
MAGE_TF_0051	7p22.1::gag_orf::extended	7p22.1	gag_orf	ENSG00000105643.11	ARRDC2	36	0.0212101446570865	0.168010772838015	0.126242765858448	0.900636860232216	23	0.997063429014313
MAGE_TF_0051	7p22.1::gag_orf::extended	7p22.1	gag_orf	ENSG00000273654.1	CTB-52I2.4	36	0.0233059945085106	0.175187835599134	0.133034319585063	0.895323337398388	23	0.996964063488674
MAGE_TF_0051	7p22.1::gag_orf::extended	7p22.1	gag_orf	ENSG00000099308.10	MAST3	36	-0.0602511684055066	0.13014307963799	-0.462960985502289	0.647742937703889	23	0.987076792297183
MAGE_TF_0051	7p22.1::gag_orf::extended	7p22.1	gag_orf	ENSG00000096996.16	IL12RB1	36	0.18480854469199	0.114785700493211	1.61003107441001	0.12103171671322	23	0.932458218436301
MAGE_TF_0051	7p22.1::gag_orf::extended	7p22.1	gag_orf	ENSG00000268173.3	AC007192.4	36	-0.187171200120765	0.15277454205548	-1.22514653032175	0.232919090888336	23	0.951935189620368
MAGE_TF_0051	7p22.1::gag_orf::extended	7p22.1	gag_orf	ENSG00000105647.19	PIK3R2	36	0.135983035380483	0.184747520548609	0.736047958731356	0.469142408039073	23	0.976047724903116
MAGE_TF_0051	7p22.1::gag_orf::extended	7p22.1	gag_orf	ENSG00000216490.4	IFI30	36	-0.107278696754092	0.149459425990542	-0.717778059450602	0.480121824977359	23	0.977094734426176
MAGE_TF_0051	7p22.1::gag_orf::extended	7p22.1	gag_orf	ENSG00000254858.10	MPV17L2	36	0.117017568219687	0.122311816922495	0.956715149557771	0.348659973550817	23	0.965923550748084
MAGE_TF_0051	7p22.1::gag_orf::extended	7p22.1	gag_orf	ENSG00000105649.10	RAB3A	36	-0.1843893400764	0.122297950666121	-1.50770588609282	0.145243786867804	23	0.937432945262396
MAGE_TF_0051	7p22.1::gag_orf::extended	7p22.1	gag_orf	ENSG00000105650.22	PDE4C	36	0.411666766835188	0.126452677133669	3.25550060438837	0.003483550888638	23	0.878374679303193
MAGE_TF_0051	7p22.1::gag_orf::extended	7p22.1	gag_orf	ENSG00000130518.17	IQCN	36	0.162460106133011	0.175440504879542	0.926012531966641	0.364054716915981	23	0.967166823500393
MAGE_TF_0051	7p22.1::gag_orf::extended	7p22.1	gag_orf	ENSG00000130522.6	JUND	36	-0.0013301904812591	0.154190375796874	-0.0086269358537103	0.993191179252819	23	0.99964839848573
MAGE_TF_0051	7p22.1::gag_orf::extended	7p22.1	gag_orf	ENSG00000130520.11	LSM4	36	-0.183373162474359	0.0902499017610958	-2.03183780697927	0.0538779423296302	23	0.90915078124755
MAGE_TF_0051	7p22.1::gag_orf::extended	7p22.1	gag_orf	ENSG00000130517.14	PGPEP1	36	0.0221908509575696	0.189221293378379	0.117274597173349	0.907660546399081	23	0.99725709585218
MAGE_TF_0051	7p22.1::gag_orf::extended	7p22.1	gag_orf	ENSG00000130513.6	GDF15	36	0.0054363509198376	0.222382786907122	0.0244459159606994	0.980707783222782	23	0.999305510586559
MAGE_TF_0051	7p22.1::gag_orf::extended	7p22.1	gag_orf	ENSG00000175489.10	LRRC25	36	-0.127524233171265	0.148974517654111	-0.856013734290791	0.400820613244795	23	0.970748165520823
MAGE_TF_0051	7p22.1::gag_orf::extended	7p22.1	gag_orf	ENSG00000130511.16	SSBP4	36	0.0205302647273721	0.165075188566773	0.12436917325748	0.902103554068918	23	0.997063429014313
MAGE_TF_0051	7p22.1::gag_orf::extended	7p22.1	gag_orf	ENSG00000105655.19	ISYNA1	36	-0.0869332590704401	0.143132048880304	-0.607364037268403	0.549559357890858	23	0.981467713277888
MAGE_TF_0051	7p22.1::gag_orf::extended	7p22.1	gag_orf	ENSG00000105656.13	ELL	36	0.0890918217250365	0.115799398388966	0.769363424719881	0.44950710572023	23	0.97454947911151
MAGE_TF_0051	7p22.1::gag_orf::extended	7p22.1	gag_orf	ENSG00000105701.16	FKBP8	36	-0.0096283154113036	0.12921032387044	-0.0745166107698789	0.941243645180021	23	0.998135071247852
MAGE_TF_0051	7p22.1::gag_orf::extended	7p22.1	gag_orf	ENSG00000105700.11	KXD1	36	-0.0437076026508877	0.188375640981887	-0.232023643943912	0.818571674836775	23	0.994298848904419
MAGE_TF_0051	7p22.1::gag_orf::extended	7p22.1	gag_orf	ENSG00000268030.1	AC005253.2	36	-0.0155070126519383	0.0862014057729611	-0.179892804680946	0.858812247169368	23	0.99577091989432
MAGE_TF_0051	7p22.1::gag_orf::extended	7p22.1	gag_orf	ENSG00000221983.8	UBA52	36	0.0620590513223049	0.181481110873557	0.341958736221001	0.735486858047607	23	0.991281772082787
MAGE_TF_0051	7p22.1::gag_orf::extended	7p22.1	gag_orf	ENSG00000006015.18	REX1BD	36	-0.201540253668511	0.158786980595283	-1.26924923512588	0.217046181366564	23	0.948962123043722
MAGE_TF_0051	7p22.1::gag_orf::extended	7p22.1	gag_orf	ENSG00000105696.9	TMEM59L	36	0.0697535064252902	0.149295968290963	0.467216276660249	0.644741244817381	23	0.986951779691642
MAGE_TF_0051	7p22.1::gag_orf::extended	7p22.1	gag_orf	ENSG00000006016.12	CRLF1	36	0.0341351100271237	0.0846037678701972	0.403470328644172	0.690328734553707	23	0.989162959171303
MAGE_TF_0051	7p22.1::gag_orf::extended	7p22.1	gag_orf	ENSG00000167487.12	KLHL26	36	0.121173023292696	0.12183942364479	0.994530503082183	0.330313295076723	23	0.964370337995805
MAGE_TF_0051	7p22.1::gag_orf::extended	7p22.1	gag_orf	ENSG00000105662.16	CRTC1	36	-0.0544085703741915	0.12537156274996	-0.433978560853578	0.668347764280377	23	0.988038304853114
MAGE_TF_0051	7p22.1::gag_orf::extended	7p22.1	gag_orf	ENSG00000105664.11	COMP	36	-0.0165316934401128	0.184788440055001	-0.0894628118252004	0.929488591607244	23	0.997767995845954
MAGE_TF_0051	7p22.1::gag_orf::extended	7p22.1	gag_orf	ENSG00000005007.13	UPF1	36	0.0154725794594754	0.116790378237019	0.132481628136135	0.895755564180728	23	0.996984750015121
MAGE_TF_0051	7p22.1::gag_orf::extended	7p22.1	gag_orf	ENSG00000105669.14	COPE	36	0.0484133938658864	0.106202194380409	0.455860579419603	0.652765185663102	23	0.987283628961178
MAGE_TF_0051	7p22.1::gag_orf::extended	7p22.1	gag_orf	ENSG00000105671.12	DDX49	36	-0.028618960806815	0.1131845091736	-0.252852276479989	0.802628563774861	23	0.993700069131198
MAGE_TF_0051	7p22.1::gag_orf::extended	7p22.1	gag_orf	ENSG00000051128.19	HOMER3	36	-0.0138002481951183	0.221731766654791	-0.0622384803193469	0.950910630555675	23	0.998554138692772
MAGE_TF_0051	7p22.1::gag_orf::extended	7p22.1	gag_orf	ENSG00000105676.14	ARMC6	36	-0.0807112459548984	0.101135151960135	-0.798053341401146	0.433002666083486	23	0.973487310690161
MAGE_TF_0051	7p22.1::gag_orf::extended	7p22.1	gag_orf	ENSG00000064607.17	SUGP2	36	-0.0858181879331282	0.116372977496487	-0.737440854219949	0.468311452391159	23	0.975943874308199
MAGE_TF_0051	7p22.1::gag_orf::extended	7p22.1	gag_orf	ENSG00000181035.14	SLC25A42	36	-0.0198005326131255	0.14001051289631	-0.141421756149051	0.888768172201181	23	0.996724569867889
MAGE_TF_0051	7p22.1::gag_orf::extended	7p22.1	gag_orf	ENSG00000064545.15	TMEM161A	36	-0.0562976134399443	0.103305671379987	-0.54496149812401	0.591025736569302	23	0.983585598708169
MAGE_TF_0051	7p22.1::gag_orf::extended	7p22.1	gag_orf	ENSG00000213999.17	MEF2B	36	-0.295465122799391	0.21181469849178	-1.39492266071827	0.176365526380724	23	0.94286888024055
MAGE_TF_0051	7p22.1::gag_orf::extended	7p22.1	gag_orf	ENSG00000064489.23	BORCS8-MEF2B	36	-0.114031886443729	0.226872817551919	-0.50262472020313	0.620006965463067	23	0.985622397505777
MAGE_TF_0051	7p22.1::gag_orf::extended	7p22.1	gag_orf	ENSG00000064490.14	RFXANK	36	-0.0966211158444418	0.0696335903928647	-1.38756475573522	0.178567848324353	23	0.943437528158942
MAGE_TF_0051	7p22.1::gag_orf::extended	7p22.1	gag_orf	ENSG00000254901.8	BORCS8	36	0.0652309460837126	0.128429815300157	0.507911234873766	0.616352181972388	23	0.985373494726407
MAGE_TF_0051	7p22.1::gag_orf::extended	7p22.1	gag_orf	ENSG00000184162.15	NR2C2AP	36	0.153880560426797	0.123866736285356	1.24230737840946	0.226641271638868	23	0.95074031957154
MAGE_TF_0051	7p22.1::gag_orf::extended	7p22.1	gag_orf	ENSG00000130287.14	NCAN	36	0.174204072955448	0.160575443448291	1.08487368438466	0.289218677971454	23	0.958969250009063
MAGE_TF_0051	7p22.1::gag_orf::extended	7p22.1	gag_orf	ENSG00000187664.9	HAPLN4	36	-0.152387080760095	0.120511441671401	-1.26450301022545	0.218713537667349	23	0.949038580309007
MAGE_TF_0051	7p22.1::gag_orf::extended	7p22.1	gag_orf	ENSG00000105705.16	SUGP1	36	-0.101694708282961	0.123666457535267	-0.822330568124826	0.419332784203245	23	0.972255201222663
MAGE_TF_0051	7p22.1::gag_orf::extended	7p22.1	gag_orf	ENSG00000129933.21	MAU2	36	-0.0546162577619935	0.123076305955831	-0.443759319373739	0.661363325303245	23	0.987715391178384
MAGE_TF_0051	7p22.1::gag_orf::extended	7p22.1	gag_orf	ENSG00000167491.18	GATAD2A	36	-0.286670744963218	0.190422216529621	-1.50544799964885	0.145819811276948	23	0.937638579772032
MAGE_TF_0051	7p22.1::gag_orf::extended	7p22.1	gag_orf	ENSG00000178093.14	TSSK6	36	0.23714909988696	0.167491802564324	1.41588481499496	0.170209511112786	23	0.94194260065557
MAGE_TF_0051	7p22.1::gag_orf::extended	7p22.1	gag_orf	ENSG00000186010.19	NDUFA13	36	-0.0534801332368896	0.100378317087286	-0.532785712978084	0.599292397678739	23	0.984246285144609
MAGE_TF_0051	7p22.1::gag_orf::extended	7p22.1	gag_orf	ENSG00000258674.5	CTC-260F20.3	36	-0.146791070997598	0.14018173176176	-1.04714836343348	0.30591143828122	23	0.961459438082227
MAGE_TF_0051	7p22.1::gag_orf::extended	7p22.1	gag_orf	ENSG00000250067.12	YJEFN3	36	0.325205878126725	0.141672137702444	2.2954822550201	0.0311583799475407	23	0.895613138727713
MAGE_TF_0051	7p22.1::gag_orf::extended	7p22.1	gag_orf	ENSG00000160161.9	CILP2	36	0.249195737107139	0.128256187277748	1.94295294750566	0.064360937458714	23	0.915114246014528
MAGE_TF_0051	7p22.1::gag_orf::extended	7p22.1	gag_orf	ENSG00000105717.14	PBX4	36	0.0673171508720386	0.128807641751591	0.522617679794662	0.606238443235033	23	0.984715907996221
MAGE_TF_0051	7p22.1::gag_orf::extended	7p22.1	gag_orf	ENSG00000064547.14	LPAR2	36	0.0042730231997477	0.206491240809493	0.0206934840577088	0.983668644677318	23	0.999385783151105
MAGE_TF_0051	7p22.1::gag_orf::extended	7p22.1	gag_orf	ENSG00000089639.11	GMIP	36	-0.0319944016564981	0.0897497155884979	-0.356484713591654	0.724727109399698	23	0.990816500255133
MAGE_TF_0051	7p22.1::gag_orf::extended	7p22.1	gag_orf	ENSG00000105726.17	ATP13A1	36	-0.0488401777572105	0.0783715609718513	-0.623187507707706	0.539292442304743	23	0.980934488305274
MAGE_TF_0051	7p22.1::gag_orf::extended	7p22.1	gag_orf	ENSG00000181896.12	ZNF101	36	-0.0445741016663009	0.110538265010266	-0.403245895547223	0.690491503743604	23	0.98917666523754
MAGE_TF_0051	7p22.1::gag_orf::extended	7p22.1	gag_orf	ENSG00000105708.9	ZNF14	36	0.122553754576104	0.152994609713198	0.801033152774743	0.431310141017244	23	0.973304109042775
MAGE_TF_0051	7p22.1::gag_orf::extended	7p22.1	gag_orf	ENSG00000266904.6	LINC00663	36	-0.0713328126542176	0.151563610159238	-0.470646038183393	0.642326365655254	23	0.986870769921152
MAGE_TF_0051	7p22.1::gag_orf::extended	7p22.1	gag_orf	ENSG00000267419.2	ZNF56	36	0.127989188692122	0.236409948795083	0.541386643601284	0.593447056093793	23	0.983819918621364
MAGE_TF_0051	7p22.1::gag_orf::extended	7p22.1	gag_orf	ENSG00000267481.1	CTC-559E9.5	36	0.0338598112619644	0.143838492978031	0.235401599119478	0.815980404718248	23	0.994190228691277
MAGE_TF_0051	7p22.1::gag_orf::extended	7p22.1	gag_orf	ENSG00000081665.14	ZNF506	36	-0.212350156226107	0.178343854788318	-1.19067829097981	0.245924085572568	23	0.954108078646752
MAGE_TF_0051	7p22.1::gag_orf::extended	7p22.1	gag_orf	ENSG00000256771.4	ZNF253	36	-0.046426721542906	0.170641932960537	-0.272071001174387	0.787994880957429	23	0.993323858220865
MAGE_TF_0051	7p22.1::gag_orf::extended	7p22.1	gag_orf	ENSG00000184635.16	ZNF93	36	-0.128914138648178	0.174624803210445	-0.738234983107298	0.467838090398664	23	0.97586949425294
MAGE_TF_0051	7p22.1::gag_orf::extended	7p22.1	gag_orf	ENSG00000197124.12	ZNF682	36	-0.106659820667229	0.212580401722442	-0.501738729454894	0.620620471150555	23	0.985623096534471
MAGE_TF_0051	7p22.1::gag_orf::extended	7p22.1	gag_orf	ENSG00000213988.11	ZNF90	36	-0.330558559951712	0.160763600109532	-2.05617788931384	0.0512855448697402	23	0.90817396560207
MAGE_TF_0051	7p22.1::gag_orf::extended	7p22.1	gag_orf	ENSG00000224864.4	CTC-260E6.2	36	0.0411212087188107	0.121092392180571	0.33958540233883	0.737250186381096	23	0.991347642407176
MAGE_TF_0051	7p22.1::gag_orf::extended	7p22.1	gag_orf	ENSG00000256229.8	ZNF486	36	-0.219780439186691	0.142723102222485	-1.53990794597559	0.137229040752783	23	0.935905192050706
MAGE_TF_0051	7p22.1::gag_orf::extended	7p22.1	gag_orf	ENSG00000279039.1	CTC-260E6.3	36	0.195806332565761	0.174325495408671	1.12322257915707	0.272931036119332	23	0.956793614337804
MAGE_TF_0051	7p22.1::gag_orf::extended	7p22.1	gag_orf	ENSG00000280079.1	CTC-260E6.4	36	-0.174279613324134	0.1647237033687	-1.0580117479149	0.301036123982647	23	0.960981510567137
MAGE_TF_0051	7p22.1::gag_orf::extended	7p22.1	gag_orf	ENSG00000267383.7	CTC-260E6.6	36	-0.084781398321129	0.169073745281245	-0.501446266421198	0.620823049468312	23	0.98563665708284
MAGE_TF_0051	7p22.1::gag_orf::extended	7p22.1	gag_orf	ENSG00000231205.11	ZNF826P	36	-0.117579150608416	0.159888647306995	-0.735381483230996	0.469540312812688	23	0.976085195161348
MAGE_TF_0051	7p22.1::gag_orf::extended	7p22.1	gag_orf	ENSG00000237440.9	ZNF737	36	-0.188098046338139	0.129211012893795	-1.45574314546041	0.158978784555759	23	0.939745575197864
MAGE_TF_0051	7p22.1::gag_orf::extended	7p22.1	gag_orf	ENSG00000269110.1	CTC-513N18.7	36	0.224254653134121	0.147841342761384	1.51686022965895	0.14292737156247	23	0.936867768920447
MAGE_TF_0051	7p22.1::gag_orf::extended	7p22.1	gag_orf	ENSG00000188171.16	ZNF626	36	-0.319817904362443	0.198704085491973	-1.60951851377692	0.121144067680057	23	0.932458218436301
MAGE_TF_0051	7p22.1::gag_orf::extended	7p22.1	gag_orf	ENSG00000268416.1	CTD-2626G11.2	36	0.0595579656563615	0.100457388144575	0.592867948852578	0.559054431951235	23	0.981831755124236
MAGE_TF_0051	7p22.1::gag_orf::extended	7p22.1	gag_orf	ENSG00000160229.13	ZNF66	36	-0.0305040805071886	0.108966642213848	-0.279939620855016	0.782026099176441	23	0.993120135452164
MAGE_TF_0051	7p22.1::gag_orf::extended	7p22.1	gag_orf	ENSG00000105750.15	ZNF85	36	-0.137978867049922	0.187800186310163	-0.734711023247029	0.469940797095369	23	0.976157235279866
MAGE_TF_0051	7p22.1::gag_orf::extended	7p22.1	gag_orf	ENSG00000279404.1	CTD-2542C24.5	36	0.0221115899160949	0.0918402283721207	0.240761486638541	0.811873182016606	23	0.993978327268157
MAGE_TF_0051	7p22.1::gag_orf::extended	7p22.1	gag_orf	ENSG00000118620.13	ZNF430	36	-0.0331080930379932	0.106717637182322	-0.310240124426945	0.759172131719711	23	0.991962623336388
MAGE_TF_0051	7p22.1::gag_orf::extended	7p22.1	gag_orf	ENSG00000160352.16	ZNF714	36	-0.27747763362704	0.163299824893443	-1.69919125025456	0.102770989092988	23	0.927688252594628
MAGE_TF_0051	7p22.1::gag_orf::extended	7p22.1	gag_orf	ENSG00000196705.8	ZNF431	36	-0.0427575888319538	0.155662835566648	-0.274680778339329	0.786013729080385	23	0.993265412714558
MAGE_TF_0051	7p22.1::gag_orf::extended	7p22.1	gag_orf	ENSG00000240522.1	RPL7AP10	36	-0.0860852654968654	0.171279206108942	-0.502601964666456	0.620022719044329	23	0.985622397505777
MAGE_TF_0051	7p22.1::gag_orf::extended	7p22.1	gag_orf	ENSG00000268322.1	BNIP3P25	36	-0.239938144455258	0.186471677071677	-1.28672701518649	0.210990210068306	23	0.947872670046003
MAGE_TF_0051	7p22.1::gag_orf::extended	7p22.1	gag_orf	ENSG00000182141.10	ZNF708	36	-0.180547052649181	0.12549737328361	-1.43865204446283	0.163719164106913	23	0.940588349490352
MAGE_TF_0051	7p22.1::gag_orf::extended	7p22.1	gag_orf	ENSG00000172687.14	ZNF738	36	-0.0796692996436043	0.139888811115031	-0.56951874141022	0.574524956145623	23	0.982667655445877
MAGE_TF_0051	7p22.1::gag_orf::extended	7p22.1	gag_orf	ENSG00000196268.12	ZNF493	36	-0.231041865134588	0.139534796422816	-1.65580106939411	0.111344174349865	23	0.928668167595316
MAGE_TF_0051	7p22.1::gag_orf::extended	7p22.1	gag_orf	ENSG00000268119.6	CTD-2561J22.5	36	-0.294080383630212	0.226447653743476	-1.29866827396389	0.206928099215569	23	0.946824542038301
MAGE_TF_0051	7p22.1::gag_orf::extended	7p22.1	gag_orf	ENSG00000268658.5	LINC00664	36	-0.0842298072408181	0.195705096359137	-0.430391486005294	0.670917030233335	23	0.98823474942116
MAGE_TF_0051	7p22.1::gag_orf::extended	7p22.1	gag_orf	ENSG00000197013.10	ZNF429	36	-0.181510714611674	0.152465328326954	-1.19050486168523	0.245990867863737	23	0.954117910753202
MAGE_TF_0051	7p22.1::gag_orf::extended	7p22.1	gag_orf	ENSG00000268555.2	RP11-678G14.3	36	0.0162573916786075	0.198309502301139	0.0819798924910823	0.935371962515632	23	0.997990758131072
MAGE_TF_0051	7p22.1::gag_orf::extended	7p22.1	gag_orf	ENSG00000268240.1	RP11-678G14.4	36	-0.0701556137537508	0.187594853276758	-0.37397408579355	0.711848991314162	23	0.990230102584667
MAGE_TF_0051	7p22.1::gag_orf::extended	7p22.1	gag_orf	ENSG00000269845.1	CCNYL6	36	0.0410295367702412	0.155818284668854	0.263316573259918	0.794651218275096	23	0.993551498643306
MAGE_TF_0051	7p22.1::gag_orf::extended	7p22.1	gag_orf	ENSG00000197020.11	ZNF100	36	-0.216023342076447	0.146231850128895	-1.47726601206259	0.153167431128436	23	0.938773118106729
MAGE_TF_0051	7p22.1::gag_orf::extended	7p22.1	gag_orf	ENSG00000198521.12	ZNF43	36	-0.351068187893047	0.196713278786723	-1.78466949490317	0.0875128078648826	23	0.924199893787712
MAGE_TF_0051	7p22.1::gag_orf::extended	7p22.1	gag_orf	ENSG00000160321.15	ZNF208	36	0.0088640769553675	0.197979174180585	0.0447727746721597	0.964674885253976	23	0.998810698840966
MAGE_TF_0051	7p22.1::gag_orf::extended	7p22.1	gag_orf	ENSG00000197134.13	ZNF257	36	-0.271861404039812	0.196669419113407	-1.38232677589314	0.180148897835596	23	0.943592388397997
MAGE_TF_0051	7p22.1::gag_orf::extended	7p22.1	gag_orf	ENSG00000229676.3	ZNF492	36	-0.298992644171442	0.202200039781666	-1.47869725690604	0.152787168615811	23	0.938735202628068
MAGE_TF_0051	7p22.1::gag_orf::extended	7p22.1	gag_orf	ENSG00000267886.1	CTD-2291D10.4	36	-0.136798152907118	0.207840229659382	-0.658188999941488	0.516951317316361	23	0.97951678770608
MAGE_TF_0051	7p22.1::gag_orf::extended	7p22.1	gag_orf	ENSG00000183850.14	ZNF730	36	-0.1120228533439	0.238220982201253	-0.470247634397131	0.642606673692436	23	0.986882164063987
MAGE_TF_0051	7p22.1::gag_orf::extended	7p22.1	gag_orf	ENSG00000196081.10	ZNF724	36	0.152341333048164	0.165906249923642	0.918237457107731	0.368024165313683	23	0.967424727063438
MAGE_TF_0051	7p22.1::gag_orf::extended	7p22.1	gag_orf	ENSG00000269837.1	IPO5P1	36	0.108767753264182	0.167402324592643	0.649738607446805	0.522297973949794	23	0.979652468837837
MAGE_TF_0051	7p22.1::gag_orf::extended	7p22.1	gag_orf	ENSG00000284428.1	RP11-15H20.6	36	-0.121066634532333	0.166478513357952	-0.727220781170862	0.47442858705742	23	0.976583116966852
MAGE_TF_0051	7p22.1::gag_orf::extended	7p22.1	gag_orf	ENSG00000167232.14	ZNF91	36	-0.0631334231050016	0.131889185941848	-0.478685364945978	0.636681727799348	23	0.986601097580532
MAGE_TF_0051	7p22.1::gag_orf::extended	7p22.1	gag_orf	ENSG00000269416.6	LINC01224	36	0.14057964066532	0.172744777247416	0.813799658116282	0.424105222454469	23	0.97254587683464
MAGE_TF_0051	7p22.1::gag_orf::extended	7p22.1	gag_orf	ENSG00000197372.10	ZNF675	36	-0.162829761947449	0.183430189169507	-0.887693365441494	0.38389491592621	23	0.968712473657131
MAGE_TF_0051	7p22.1::gag_orf::extended	7p22.1	gag_orf	ENSG00000196172.9	ZNF681	36	-0.2090703186067	0.174599463024389	-1.19742818783753	0.243335426572729	23	0.953634417384408
MAGE_TF_0051	7p22.1::gag_orf::extended	7p22.1	gag_orf	ENSG00000233836.7	ZNF726P1	36	-0.134140353969589	0.216237384573473	-0.620338403713957	0.541133471018892	23	0.981090511650401
MAGE_TF_0051	7p22.1::gag_orf::extended	7p22.1	gag_orf	ENSG00000225178.5	RPSAP58	36	0.174866329737743	0.23600418462699	0.740945886252498	0.466224314396177	23	0.975810488942487
MAGE_TF_0051	7p22.1::gag_orf::extended	7p22.1	gag_orf	ENSG00000213967.11	ZNF726	36	-0.282355344386844	0.159030599527022	-1.77547808551691	0.0890543725572597	23	0.924350022884068
MAGE_TF_0051	7p22.1::gag_orf::extended	7p22.1	gag_orf	ENSG00000268362.6	CTD-2017D11.1	36	-0.135998562442794	0.128934987013176	-1.05478400853987	0.302478887874869	23	0.961162994476376
MAGE_TF_0051	7p22.1::gag_orf::extended	7p22.1	gag_orf	ENSG00000213096.11	ZNF254	36	-0.161287121716831	0.159111407578063	-1.0136741555611	0.321283861076245	23	0.963324656024914
MAGE_TF_0051	7p22.1::gag_orf::extended	7p22.1	gag_orf	ENSG00000279425.1	CTD-2017D11.2	36	0.109399493024514	0.122571970194437	0.892532712421714	0.381350990974736	23	0.968582902727025
MAGE_TF_0051	7p22.1::gag_orf::extended	7p22.1	gag_orf	ENSG00000279882.1	CTB-151G24.2	36	-0.182106769258428	0.148546205599234	-1.22592676483261	0.232630837469211	23	0.951935189620368
MAGE_TF_0051	7p22.1::gag_orf::extended	7p22.1	gag_orf	ENSG00000267575.7	CTC-459F4.3	36	0.106437741640025	0.187505082805332	0.567652567320157	0.575770701943141	23	0.982753060259014
MAGE_TF_0051	7p22.1::gag_orf::extended	7p22.1	gag_orf	ENSG00000261824.7	LINC00662	36	0.0047827170652556	0.139474721504031	0.0342909239300216	0.972941025335093	23	0.9990584307365
MAGE_TF_0051	7p22.1::gag_orf::extended	7p22.1	gag_orf	ENSG00000281468.1	CTC-459F4.9	36	-0.259462822769368	0.183766596509532	-1.41191504711744	0.171361969347269	23	0.942268635397424
MAGE_TF_0051	7p22.1::gag_orf::extended	7p22.1	gag_orf	ENSG00000267423.1	AC005616.2	36	0.233456138137018	0.105430974487481	2.21430314261905	0.0369951008413851	23	0.901177584964428
MAGE_TF_0051	7p22.1::gag_orf::extended	7p22.1	gag_orf	ENSG00000266976.3	AC079466.1	36	-0.131392261639084	0.144241205766105	-0.910920433181516	0.371785911162791	23	0.967686999272409
MAGE_TF_0051	7p22.1::gag_orf::extended	7p22.1	gag_orf	ENSG00000267339.7	LINC00906	36	-0.0188475753725091	0.164984372045087	-0.114238549620678	0.910040092070463	23	0.997314474590197
MAGE_TF_0051	7p22.1::gag_orf::extended	7p22.1	gag_orf	ENSG00000169021.6	UQCRFS1	36	-0.0011446082211851	0.132294146870724	-0.0086519944249966	0.993171402255865	23	0.99964839848573
MAGE_TF_0051	7p22.1::gag_orf::extended	7p22.1	gag_orf	ENSG00000105171.10	POP4	36	0.0152744849187594	0.0943771939807593	0.161845084331215	0.87284122539925	23	0.996408064945187
MAGE_TF_0051	7p22.1::gag_orf::extended	7p22.1	gag_orf	ENSG00000166289.6	PLEKHF1	36	-0.0272678482238584	0.129061621006283	-0.211277744779999	0.834531398176403	23	0.994896289489082
MAGE_TF_0051	7p22.1::gag_orf::extended	7p22.1	gag_orf	ENSG00000131943.19	C19orf12	36	0.163171569265008	0.139851381610699	1.16674978384715	0.255266716562789	23	0.954895187032476
MAGE_TF_0051	7p22.1::gag_orf::extended	7p22.1	gag_orf	ENSG00000105173.14	CCNE1	36	0.0572672505929074	0.160080741557969	0.357739788281588	0.723800122310834	23	0.990816500255133
MAGE_TF_0051	7p22.1::gag_orf::extended	7p22.1	gag_orf	ENSG00000278895.1	CTC-448F2.7	36	-0.116960518276658	0.115338920775758	-1.01405941281567	0.321103928245162	23	0.963297490481329
MAGE_TF_0051	7p22.1::gag_orf::extended	7p22.1	gag_orf	ENSG00000105176.18	URI1	36	-0.0113165303985784	0.119047714601647	-0.0950587790487654	0.925091483394541	23	0.997668562261092
MAGE_TF_0051	7p22.1::gag_orf::extended	7p22.1	gag_orf	ENSG00000168813.17	ZNF507	36	0.0225484244983489	0.13814398410853	0.163224078441477	0.871767728319795	23	0.996375011118012
MAGE_TF_0051	7p22.1::gag_orf::extended	7p22.1	gag_orf	ENSG00000178904.19	DPY19L3	36	0.0507779167795085	0.154761080784707	0.328105209152341	0.7458003629752	23	0.991597702959003
MAGE_TF_0051	7p22.1::gag_orf::extended	7p22.1	gag_orf	ENSG00000267213.4	DPY19L3-DT	36	-0.0680166543821959	0.203606738817856	-0.334058954910342	0.741361905278082	23	0.991488640676404
MAGE_TF_0051	7p22.1::gag_orf::extended	7p22.1	gag_orf	ENSG00000105185.12	PDCD5	36	-0.0620423106591176	0.13373312648627	-0.463926270844249	0.647061484847368	23	0.986994633602695
MAGE_TF_0051	7p22.1::gag_orf::extended	7p22.1	gag_orf	ENSG00000105186.16	ANKRD27	36	-0.0075388916696684	0.127193981743445	-0.0592708205713278	0.953248383400258	23	0.998630833664372
MAGE_TF_0051	7p22.1::gag_orf::extended	7p22.1	gag_orf	ENSG00000267475.1	NUDT19-DT	36	-0.019864811853521	0.143841758444832	-0.138101842387722	0.891361894031818	23	0.996829455725494
MAGE_TF_0051	7p22.1::gag_orf::extended	7p22.1	gag_orf	ENSG00000213965.4	NUDT19	36	0.16778170573993	0.168203354682398	0.99749321918541	0.328904528645607	23	0.964370337995805
MAGE_TF_0051	7p22.1::gag_orf::extended	7p22.1	gag_orf	ENSG00000173809.18	TDRD12	36	0.244005421139671	0.229976475247186	1.06100165626683	0.299704034649526	23	0.960843418965896
MAGE_TF_0051	7p22.1::gag_orf::extended	7p22.1	gag_orf	ENSG00000121289.18	CEP89	36	-0.178148378231802	0.147184793918588	-1.21037216881481	0.238428481626117	23	0.952698580120225
MAGE_TF_0051	7p22.1::gag_orf::extended	7p22.1	gag_orf	ENSG00000131944.10	FAAP24	36	0.159812673596845	0.155962792946014	1.02468460956687	0.316169127900601	23	0.962583348161003
MAGE_TF_0051	7p22.1::gag_orf::extended	7p22.1	gag_orf	ENSG00000131941.8	RHPN2	36	0.087147232901425	0.233305988952098	0.373531915287944	0.712173520694861	23	0.990234629152529
MAGE_TF_0051	7p22.1::gag_orf::extended	7p22.1	gag_orf	ENSG00000076650.7	GPATCH1	36	-0.0167169806456515	0.140167408605448	-0.119264391144645	0.906101494728726	23	0.997204267716413
MAGE_TF_0051	7p22.1::gag_orf::extended	7p22.1	gag_orf	ENSG00000166359.11	WDR88	36	0.125461407786856	0.173138684844554	0.72462955288991	0.475986952150691	23	0.976751069733898
MAGE_TF_0051	7p22.1::gag_orf::extended	7p22.1	gag_orf	ENSG00000130881.14	LRP3	36	0.140070210822066	0.165952724697007	0.844036824811419	0.407342365562548	23	0.971288250098647
MAGE_TF_0051	7p22.1::gag_orf::extended	7p22.1	gag_orf	ENSG00000245848.3	CEBPA	36	0.273393699821656	0.159776501755329	1.71110079904186	0.100518077490174	23	0.926945738838132
MAGE_TF_0051	7p22.1::gag_orf::extended	7p22.1	gag_orf	ENSG00000153879.9	CEBPG	36	0.123094555422483	0.146281480795276	0.841491040104773	0.408737264695254	23	0.971492957264115
MAGE_TF_0051	7p22.1::gag_orf::extended	7p22.1	gag_orf	ENSG00000124299.15	PEPD	36	-0.0299487567383918	0.0812368036969379	-0.368659959223884	0.715752943460334	23	0.990382673701748
MAGE_TF_0051	7p22.1::gag_orf::extended	7p22.1	gag_orf	ENSG00000153885.15	KCTD15	36	0.320330433210323	0.184159167417899	1.73942159764124	0.0953287134010156	23	0.925921138917135
MAGE_TF_0051	7p22.1::gag_orf::extended	7p22.1	gag_orf	ENSG00000257103.9	LSM14A	36	-0.155696074267488	0.14487106188709	-1.07472170245314	0.293645142676262	23	0.959894107670444
MAGE_TF_0051	7p22.1::gag_orf::extended	7p22.1	gag_orf	ENSG00000166398.14	GARRE1	36	0.0481448733479263	0.0890615937634895	0.540579517089926	0.593994408382768	23	0.983865073099811
MAGE_TF_0051	7p22.1::gag_orf::extended	7p22.1	gag_orf	ENSG00000105220.17	GPI	36	0.18463147203928	0.183208316572264	1.00776796323247	0.324051113532857	23	0.963639722959184
MAGE_TF_0051	7p22.1::gag_orf::extended	7p22.1	gag_orf	ENSG00000266953.6	RP11-618P17.4	36	0.266226556403747	0.175768095756728	1.51464664424776	0.143484709211797	23	0.937042286968592
MAGE_TF_0051	7p22.1::gag_orf::extended	7p22.1	gag_orf	ENSG00000126249.8	PDCD2L	36	-0.015109719251676	0.118460553454979	-0.127550638680904	0.899613239646072	23	0.997063429014313
MAGE_TF_0051	7p22.1::gag_orf::extended	7p22.1	gag_orf	ENSG00000126261.13	UBA2	36	-0.107794489085133	0.113240200985446	-0.951910082700993	0.35103979398976	23	0.966076510209947
MAGE_TF_0051	7p22.1::gag_orf::extended	7p22.1	gag_orf	ENSG00000142279.13	WTIP	36	0.0721563688490206	0.114780219680475	0.628648115937478	0.535773290682032	23	0.980636710921706
MAGE_TF_0051	7p22.1::gag_orf::extended	7p22.1	gag_orf	ENSG00000205209.8	SCGB2B2	36	-0.509204028922683	0.230805203786876	-2.20620688168226	0.0376286099445261	23	0.901897456902738
MAGE_TF_0051	7p22.1::gag_orf::extended	7p22.1	gag_orf	ENSG00000279329.1	CTD-2553L13.9	36	0.40990704896906	0.178222559976808	2.29997284868089	0.0308614939916184	23	0.895441893370258
MAGE_TF_0051	7p22.1::gag_orf::extended	7p22.1	gag_orf	ENSG00000089335.21	ZNF302	36	0.121971787981836	0.139001386316163	0.877486125961422	0.389296830480088	23	0.969286488131807
MAGE_TF_0051	7p22.1::gag_orf::extended	7p22.1	gag_orf	ENSG00000274104.1	CTD-2553L13.10	36	-0.234668426197134	0.19487692314497	-1.20418786591044	0.240763530792609	23	0.953191282205851
MAGE_TF_0051	7p22.1::gag_orf::extended	7p22.1	gag_orf	ENSG00000197841.15	ZNF181	36	-0.310058334553627	0.197276189311738	-1.57169669403777	0.129677413481794	23	0.934623068468004
MAGE_TF_0051	7p22.1::gag_orf::extended	7p22.1	gag_orf	ENSG00000153896.19	ZNF599	36	-0.068184510405714	0.168185144672792	-0.405413394496692	0.688920173124764	23	0.989102743466474
MAGE_TF_0051	7p22.1::gag_orf::extended	7p22.1	gag_orf	ENSG00000269086.3	CTC-523E23.5	36	0.249490772599864	0.122771247375474	2.03215962966346	0.0538429185826703	23	0.90915078124755
MAGE_TF_0051	7p22.1::gag_orf::extended	7p22.1	gag_orf	ENSG00000271109.2	CTC-523E23.11	36	-0.304381810636245	0.20012711646483	-1.52094236909537	0.14190421372078	23	0.936564156400625
MAGE_TF_0051	7p22.1::gag_orf::extended	7p22.1	gag_orf	ENSG00000168661.15	ZNF30	36	0.0796694713209015	0.188828491632103	0.421914461278028	0.677005035800261	23	0.988591860055949
MAGE_TF_0051	7p22.1::gag_orf::extended	7p22.1	gag_orf	ENSG00000280106.1	CTC-523E23.3	36	-0.199867678091611	0.175799744451172	-1.1369053960549	0.267284502287993	23	0.9560993013029
MAGE_TF_0051	7p22.1::gag_orf::extended	7p22.1	gag_orf	ENSG00000180884.10	ZNF792	36	0.0548954102840944	0.197519742137645	0.277923663174082	0.783554026921797	23	0.993203263242358
MAGE_TF_0051	7p22.1::gag_orf::extended	7p22.1	gag_orf	ENSG00000089351.15	GRAMD1A	36	0.0037383336891687	0.106809446241376	0.0350000287495221	0.972381706542073	23	0.999024210643651
MAGE_TF_0051	7p22.1::gag_orf::extended	7p22.1	gag_orf	ENSG00000271032.1	CTD-2527I21.14	36	0.254345409323267	0.192852711876397	1.31885834971448	0.200197987453087	23	0.946021318933044
MAGE_TF_0051	7p22.1::gag_orf::extended	7p22.1	gag_orf	ENSG00000105711.14	SCN1B	36	0.151494251544404	0.0799144905340921	1.89570440269247	0.0706337305592274	23	0.918373910840241
MAGE_TF_0051	7p22.1::gag_orf::extended	7p22.1	gag_orf	ENSG00000089356.19	FXYD3	36	-0.0640281945242333	0.10171107468175	-0.62951054960903	0.535218615076828	23	0.980609096056538
MAGE_TF_0051	7p22.1::gag_orf::extended	7p22.1	gag_orf	ENSG00000089327.15	FXYD5	36	0.260385824647495	0.187983640983849	1.3851515125716	0.17929489751939	23	0.943589944959678
MAGE_TF_0051	7p22.1::gag_orf::extended	7p22.1	gag_orf	ENSG00000105699.17	LSR	36	0.279966977781184	0.151976005110009	1.84217882012708	0.0783795609629091	23	0.922060003149959
MAGE_TF_0051	7p22.1::gag_orf::extended	7p22.1	gag_orf	ENSG00000268947.1	AD000684.2	36	0.0498450793026322	0.112954835987249	0.441283269255145	0.663128535479998	23	0.987761105021397
MAGE_TF_0051	7p22.1::gag_orf::extended	7p22.1	gag_orf	ENSG00000105698.16	USF2	36	-0.0927128190281635	0.10735690768917	-0.863594351064901	0.39672751144088	23	0.970278450959566
MAGE_TF_0051	7p22.1::gag_orf::extended	7p22.1	gag_orf	ENSG00000105697.9	HAMP	36	0.235267103418187	0.154109175313764	1.52662619171887	0.140489602879963	23	0.936226319602449
MAGE_TF_0051	7p22.1::gag_orf::extended	7p22.1	gag_orf	ENSG00000105695.15	MAG	36	-0.20243089831417	0.217332277314253	-0.931435039542991	0.361303291548539	23	0.966957078264964
MAGE_TF_0051	7p22.1::gag_orf::extended	7p22.1	gag_orf	ENSG00000012124.17	CD22	36	-0.206758648400179	0.174816357585042	-1.18271911883073	0.249002895779963	23	0.954418905278484
MAGE_TF_0051	7p22.1::gag_orf::extended	7p22.1	gag_orf	ENSG00000269553.1	U62631.5	36	0.0204786965341409	0.126081021329246	0.162424894073971	0.872389833920646	23	0.996407557533517
MAGE_TF_0051	7p22.1::gag_orf::extended	7p22.1	gag_orf	ENSG00000126266.3	FFAR1	36	-0.155704999213761	0.143311368244037	-1.08648044549138	0.288522513120188	23	0.958735085196605
MAGE_TF_0051	7p22.1::gag_orf::extended	7p22.1	gag_orf	ENSG00000185897.7	FFAR3	36	-0.0849303506080412	0.197224888168677	-0.430626942657482	0.670748256549421	23	0.98823474942116
MAGE_TF_0051	7p22.1::gag_orf::extended	7p22.1	gag_orf	ENSG00000205786.8	LINC01531	36	-0.0767296657147399	0.177826006228474	-0.43148731359437	0.670131699342417	23	0.988168024374091
MAGE_TF_0051	7p22.1::gag_orf::extended	7p22.1	gag_orf	ENSG00000126262.5	FFAR2	36	-0.317276628426641	0.206369777612648	-1.53741808561796	0.137835499705181	23	0.935905192050706
MAGE_TF_0051	7p22.1::gag_orf::extended	7p22.1	gag_orf	ENSG00000161249.21	DMKN	36	-0.135455061920233	0.159906829810876	-0.847087407588765	0.405674866323341	23	0.971236347333939
MAGE_TF_0051	7p22.1::gag_orf::extended	7p22.1	gag_orf	ENSG00000105677.12	TMEM147	36	0.127403387786317	0.104737484221514	1.21640679775032	0.236166414562484	23	0.952202487144441
MAGE_TF_0051	7p22.1::gag_orf::extended	7p22.1	gag_orf	ENSG00000236144.8	TMEM147-AS1	36	0.0518172917058159	0.138963940862429	0.372883003923398	0.712649887405956	23	0.990234629152529
MAGE_TF_0051	7p22.1::gag_orf::extended	7p22.1	gag_orf	ENSG00000283907.1	LLNLF-96A1.1	36	0.0440320070407833	0.151147926122664	0.291317308614933	0.773419738214126	23	0.992693926022799
MAGE_TF_0051	7p22.1::gag_orf::extended	7p22.1	gag_orf	ENSG00000105675.9	ATP4A	36	0.124539495175394	0.151972327722479	0.819487975487348	0.420919260625626	23	0.972329949440042
MAGE_TF_0051	7p22.1::gag_orf::extended	7p22.1	gag_orf	ENSG00000249115.9	HAUS5	36	0.060301136536966	0.116560196786828	0.517339007648109	0.609859523681098	23	0.98494181161801
MAGE_TF_0051	7p22.1::gag_orf::extended	7p22.1	gag_orf	ENSG00000126254.12	RBM42	36	-0.0380547056536818	0.0815747318218668	-0.466501143231229	0.645245272065071	23	0.986951779691642
MAGE_TF_0051	7p22.1::gag_orf::extended	7p22.1	gag_orf	ENSG00000105672.14	ETV2	36	0.272261778507892	0.14353197181465	1.89687200047302	0.0704724915007332	23	0.918373910840241
MAGE_TF_0051	7p22.1::gag_orf::extended	7p22.1	gag_orf	ENSG00000126267.11	COX6B1	36	-0.0062848838778759	0.110149504972329	-0.0570577587203394	0.954991987580195	23	0.998632797154257
MAGE_TF_0051	7p22.1::gag_orf::extended	7p22.1	gag_orf	ENSG00000105668.7	UPK1A	36	0.159120798835858	0.192113252157629	0.828265604005806	0.416032495106839	23	0.972120419934994
MAGE_TF_0051	7p22.1::gag_orf::extended	7p22.1	gag_orf	ENSG00000226510.1	UPK1A-AS1	36	0.0162968497249436	0.192147976225173	0.0848140586494949	0.933143166031875	23	0.997951886005207
MAGE_TF_0051	7p22.1::gag_orf::extended	7p22.1	gag_orf	ENSG00000011590.14	ZBTB32	36	0.0242421984244068	0.101208850069365	0.239526468365089	0.812819078274133	23	0.994021873794494
MAGE_TF_0051	7p22.1::gag_orf::extended	7p22.1	gag_orf	ENSG00000272333.7	KMT2B	36	0.136509493817426	0.0906930220866045	1.50518188364118	0.145887824544309	23	0.937638579772032
MAGE_TF_0051	7p22.1::gag_orf::extended	7p22.1	gag_orf	ENSG00000126246.10	IGFLR1	36	0.0581476928062619	0.145197200791178	0.400473924355399	0.692503120912365	23	0.989306094533645
MAGE_TF_0051	7p22.1::gag_orf::extended	7p22.1	gag_orf	ENSG00000267120.3	AD000671.6	36	-0.120242783892711	0.141024757735242	-0.852635989763252	0.402653084713301	23	0.970896875294281
MAGE_TF_0051	7p22.1::gag_orf::extended	7p22.1	gag_orf	ENSG00000161265.15	U2AF1L4	36	-0.04785226503309	0.174824190781654	-0.273716496665241	0.786745569864057	23	0.993277016022113
MAGE_TF_0051	7p22.1::gag_orf::extended	7p22.1	gag_orf	ENSG00000205155.8	PSENEN	36	-0.0917920281457639	0.142855486583386	-0.642551646710357	0.526868988591488	23	0.979996366987361
MAGE_TF_0051	7p22.1::gag_orf::extended	7p22.1	gag_orf	ENSG00000267796.8	LIN37	36	-0.120065070535555	0.128556120690104	-0.933950634874727	0.360031590331975	23	0.966929414050935
MAGE_TF_0051	7p22.1::gag_orf::extended	7p22.1	gag_orf	ENSG00000267439.1	AC002398.11	36	-0.117217517761662	0.205637216956264	-0.570020930533175	0.574189957221129	23	0.982639844511582
MAGE_TF_0051	7p22.1::gag_orf::extended	7p22.1	gag_orf	ENSG00000004776.13	HSPB6	36	0.108053745625475	0.173426545888172	0.62305193862968	0.53937996821123	23	0.980938156264058
MAGE_TF_0051	7p22.1::gag_orf::extended	7p22.1	gag_orf	ENSG00000167595.15	PROSER3	36	-0.198596086106006	0.0976543858262185	-2.03366274259734	0.0536796039149305	23	0.90915078124755
MAGE_TF_0051	7p22.1::gag_orf::extended	7p22.1	gag_orf	ENSG00000267049.1	AC002398.13	36	-0.0060328968250338	0.133163605433179	-0.0453043968388279	0.964255740127856	23	0.998805076118201
MAGE_TF_0051	7p22.1::gag_orf::extended	7p22.1	gag_orf	ENSG00000004777.18	ARHGAP33	36	-0.0403781493115729	0.0957711768885822	-0.421610662240768	0.677223638758227	23	0.988592106485291
MAGE_TF_0051	7p22.1::gag_orf::extended	7p22.1	gag_orf	ENSG00000225872.4	LINC01529	36	-0.0238141805340084	0.146673557259183	-0.16236178476211	0.872438963418168	23	0.996407557533517
MAGE_TF_0051	7p22.1::gag_orf::extended	7p22.1	gag_orf	ENSG00000126259.20	KIRREL2	36	-0.0205434437547855	0.178412410922061	-0.115145822247534	0.909328912968434	23	0.997266036981236
MAGE_TF_0051	7p22.1::gag_orf::extended	7p22.1	gag_orf	ENSG00000105290.13	APLP1	36	0.141137208265542	0.228426926812798	0.617865898013013	0.54273385942019	23	0.981090511650401
MAGE_TF_0051	7p22.1::gag_orf::extended	7p22.1	gag_orf	ENSG00000167604.15	NFKBID	36	-0.1329446982912	0.116766968244194	-1.13854714471282	0.2666127904194	23	0.955882826215064
MAGE_TF_0051	7p22.1::gag_orf::extended	7p22.1	gag_orf	ENSG00000126264.10	HCST	36	0.0333365125406546	0.182087496968459	0.183079635316362	0.856339829197119	23	0.99564139931151
MAGE_TF_0051	7p22.1::gag_orf::extended	7p22.1	gag_orf	ENSG00000280194.1	AD000864.6	36	-0.0394051175368555	0.160088292232443	-0.246146154645965	0.807752521772056	23	0.993865188834599
MAGE_TF_0051	7p22.1::gag_orf::extended	7p22.1	gag_orf	ENSG00000011600.12	TYROBP	36	0.0633744717341267	0.232681140964043	0.272366172314413	0.787770734973156	23	0.993323858220865
MAGE_TF_0051	7p22.1::gag_orf::extended	7p22.1	gag_orf	ENSG00000126243.9	LRFN3	36	0.0400950360897099	0.184192348974602	0.217680247376825	0.82959787644693	23	0.994573154244418
MAGE_TF_0051	7p22.1::gag_orf::extended	7p22.1	gag_orf	ENSG00000205138.4	SDHAF1	36	-0.0851058672050376	0.086905634932536	-0.979290552000505	0.337625602434095	23	0.964985321592768
MAGE_TF_0051	7p22.1::gag_orf::extended	7p22.1	gag_orf	ENSG00000181392.17	SYNE4	36	0.0600816300608632	0.150620595574529	0.398893855330255	0.693650812581745	23	0.989413943052115
MAGE_TF_0051	7p22.1::gag_orf::extended	7p22.1	gag_orf	ENSG00000248101.2	AC002116.8	36	-0.173032723210954	0.132506175234183	-1.30584648530642	0.204515533954492	23	0.946522849751505
MAGE_TF_0051	7p22.1::gag_orf::extended	7p22.1	gag_orf	ENSG00000239382.10	ALKBH6	36	-0.143659799787423	0.134281848164534	-1.06983782060699	0.295791792732513	23	0.960118857644143
MAGE_TF_0051	7p22.1::gag_orf::extended	7p22.1	gag_orf	ENSG00000267698.1	AC002116.7	36	-0.0863606537533199	0.180843010433989	-0.477544880203391	0.637481137386122	23	0.986627269755371
MAGE_TF_0051	7p22.1::gag_orf::extended	7p22.1	gag_orf	ENSG00000105270.15	CLIP3	36	-0.036193394369694	0.1289572783265	-0.280661897020329	0.781478891917493	23	0.993103172944665
MAGE_TF_0051	7p22.1::gag_orf::extended	7p22.1	gag_orf	ENSG00000075702.19	WDR62	36	-0.201890696653405	0.100588958704379	-2.00708605848821	0.0566331029301795	23	0.911162091254321
MAGE_TF_0051	7p22.1::gag_orf::extended	7p22.1	gag_orf	ENSG00000161277.11	THAP8	36	0.178728294848713	0.133465794156819	1.33913184256568	0.193612751716909	23	0.945278502628676
MAGE_TF_0051	7p22.1::gag_orf::extended	7p22.1	gag_orf	ENSG00000280023.1	LLNLR-276H7.1	36	-0.0412651845849515	0.182636480993252	-0.225941632036133	0.823242572620197	23	0.994398049697409
MAGE_TF_0051	7p22.1::gag_orf::extended	7p22.1	gag_orf	ENSG00000105254.12	TBCB	36	-0.0366682147555327	0.119743782939074	-0.306222284410287	0.762190208569072	23	0.992139455325094
MAGE_TF_0051	7p22.1::gag_orf::extended	7p22.1	gag_orf	ENSG00000279504.1	AD001527.4	36	0.0369646244982315	0.195694335317003	0.188889598865255	0.851836207730677	23	0.995482719017184
MAGE_TF_0051	7p22.1::gag_orf::extended	7p22.1	gag_orf	ENSG00000105258.9	POLR2I	36	-0.0063950379421849	0.182014073143666	-0.0351348543095197	0.972275362160126	23	0.999024210643651
MAGE_TF_0051	7p22.1::gag_orf::extended	7p22.1	gag_orf	ENSG00000126247.11	CAPNS1	36	-0.0671524208229446	0.129941630547073	-0.516789119393246	0.610237326484956	23	0.984941906416909
MAGE_TF_0051	7p22.1::gag_orf::extended	7p22.1	gag_orf	ENSG00000167635.12	ZNF146	36	-0.0247418126912288	0.0602277937126004	-0.4108039024191	0.685018532383784	23	0.989000885840572
MAGE_TF_0051	7p22.1::gag_orf::extended	7p22.1	gag_orf	ENSG00000196357.12	ZNF565	36	-0.0915719790983913	0.200947234844995	-0.45570161325697	0.652877818825562	23	0.987283628961178
MAGE_TF_0051	7p22.1::gag_orf::extended	7p22.1	gag_orf	ENSG00000267053.8	CTD-3162L10.1	36	-0.248248458354072	0.212970307644764	-1.16564821218248	0.255703067630572	23	0.954895187032476
MAGE_TF_0051	7p22.1::gag_orf::extended	7p22.1	gag_orf	ENSG00000232677.9	LINC00665	36	-0.132579551373545	0.102626986292543	-1.29185856628023	0.209237112173201	23	0.947426800195016
MAGE_TF_0051	7p22.1::gag_orf::extended	7p22.1	gag_orf	ENSG00000142065.14	ZFP14	36	-0.0861169631461014	0.130591037255938	-0.659440073037521	0.516162325660865	23	0.97951678770608
MAGE_TF_0051	7p22.1::gag_orf::extended	7p22.1	gag_orf	ENSG00000181007.9	ZFP82	36	-0.134320880777051	0.148868257767357	-0.902280195869291	0.376260554975174	23	0.968126826229372
MAGE_TF_0051	7p22.1::gag_orf::extended	7p22.1	gag_orf	ENSG00000267309.1	ZNF566-AS1	36	0.0454174062959322	0.161051358097855	0.282005733030432	0.780461088742493	23	0.993065912664037
MAGE_TF_0051	7p22.1::gag_orf::extended	7p22.1	gag_orf	ENSG00000186017.15	ZNF566	36	-0.0378717174878193	0.177167194108269	-0.213762585553369	0.832615838806696	23	0.99482952403948
MAGE_TF_0051	7p22.1::gag_orf::extended	7p22.1	gag_orf	ENSG00000254004.7	ZNF260	36	0.10070665990259	0.14055714041293	0.716481991642211	0.48090634399376	23	0.977197047919082
MAGE_TF_0051	7p22.1::gag_orf::extended	7p22.1	gag_orf	ENSG00000233527.9	ZNF529-AS1	36	-0.164606443896786	0.138538090441805	-1.18816740848562	0.246892272071426	23	0.954274851911575
MAGE_TF_0051	7p22.1::gag_orf::extended	7p22.1	gag_orf	ENSG00000161298.18	ZNF382	36	0.103313858902321	0.136249868869908	0.758267584102895	0.455990975126188	23	0.97504162107345
MAGE_TF_0051	7p22.1::gag_orf::extended	7p22.1	gag_orf	ENSG00000186020.13	ZNF529	36	-0.0269017497744207	0.0923067968823242	-0.291438449637852	0.773328261615195	23	0.992678127148841
MAGE_TF_0051	7p22.1::gag_orf::extended	7p22.1	gag_orf	ENSG00000197808.12	ZNF461	36	0.104274608896009	0.188525157317557	0.553107131057134	0.585526705578395	23	0.983338172406477
MAGE_TF_0051	7p22.1::gag_orf::extended	7p22.1	gag_orf	ENSG00000276071.1	CTD-3234P18.6	36	-0.0245557628425647	0.144603298800145	-0.169814679515044	0.866640697058533	23	0.996166150202018
MAGE_TF_0051	7p22.1::gag_orf::extended	7p22.1	gag_orf	ENSG00000225975.7	LINC01534	36	-0.0550686479385808	0.101957596892299	-0.540113239396487	0.594310726462642	23	0.983883311768028
MAGE_TF_0051	7p22.1::gag_orf::extended	7p22.1	gag_orf	ENSG00000189042.14	ZNF567	36	-0.0899629752812023	0.140297574482114	-0.641229726267801	0.52771211527841	23	0.980004669571612
MAGE_TF_0051	7p22.1::gag_orf::extended	7p22.1	gag_orf	ENSG00000267041.6	ZNF850	36	-0.18708128667192	0.205577924307814	-0.910026148487623	0.372247408680972	23	0.96771809264132
MAGE_TF_0051	7p22.1::gag_orf::extended	7p22.1	gag_orf	ENSG00000267260.2	CTD-2162K18.4	36	-0.0628661771124129	0.207279707579431	-0.303291517759027	0.764394147850784	23	0.992289149862383
MAGE_TF_0051	7p22.1::gag_orf::extended	7p22.1	gag_orf	ENSG00000267353.1	CTD-2162K18.3	36	0.128856717465819	0.181099315047347	0.711525150893755	0.483913613116794	23	0.977316144661609
MAGE_TF_0051	7p22.1::gag_orf::extended	7p22.1	gag_orf	ENSG00000267254.7	ZNF790-AS1	36	-0.362652020860511	0.135873051874149	-2.669050380913	0.0137067413850493	23	0.886697789074715
MAGE_TF_0051	7p22.1::gag_orf::extended	7p22.1	gag_orf	ENSG00000251247.11	ZNF345	36	-0.207649341416289	0.14698442216007	-1.41273026328024	0.17112479814151	23	0.942268635397424
MAGE_TF_0051	7p22.1::gag_orf::extended	7p22.1	gag_orf	ENSG00000197863.9	ZNF790	36	-0.110377311881219	0.126018570190479	-0.875881322208163	0.390150597371161	23	0.969426633578043
MAGE_TF_0051	7p22.1::gag_orf::extended	7p22.1	gag_orf	ENSG00000185869.15	ZNF829	36	-0.131186992143945	0.115868072170569	-1.1322100185703	0.269212434281794	23	0.956431251958143
MAGE_TF_0051	7p22.1::gag_orf::extended	7p22.1	gag_orf	ENSG00000198453.13	ZNF568	36	-0.242039763549982	0.153713045099492	-1.57462083581338	0.129000367124569	23	0.934407978445954
MAGE_TF_0051	7p22.1::gag_orf::extended	7p22.1	gag_orf	ENSG00000197050.11	ZNF420	36	-0.104125437438603	0.1339553772137	-0.777314353514089	0.444895434070286	23	0.974166630465587
MAGE_TF_0051	7p22.1::gag_orf::extended	7p22.1	gag_orf	ENSG00000267672.1	CTD-2293H3.1	36	0.0203229108670799	0.146043335788756	0.139156715075832	0.890537626477117	23	0.996803935818246
MAGE_TF_0051	7p22.1::gag_orf::extended	7p22.1	gag_orf	ENSG00000196967.11	ZNF585A	36	-0.238805681976358	0.169648276365541	-1.40765168436963	0.172606587666013	23	0.942268635397424
MAGE_TF_0051	7p22.1::gag_orf::extended	7p22.1	gag_orf	ENSG00000188283.12	ZNF383	36	-0.0740680892911182	0.169310640230194	-0.43746860321605	0.665851968202081	23	0.987918613609932
MAGE_TF_0051	7p22.1::gag_orf::extended	7p22.1	gag_orf	ENSG00000245680.11	ZNF585B	36	-0.168685795812216	0.147120307977396	-1.14658403133668	0.263342412229327	23	0.95555933862171
MAGE_TF_0051	7p22.1::gag_orf::extended	7p22.1	gag_orf	ENSG00000226686.8	LINC01535	36	-0.168792538246389	0.165904145928569	-1.01741000685458	0.319542006728657	23	0.963025156455644
MAGE_TF_0051	7p22.1::gag_orf::extended	7p22.1	gag_orf	ENSG00000181666.18	ZNF875	36	-0.134410170634501	0.134567052180789	-0.998834175648897	0.328268273086075	23	0.964295892329645
MAGE_TF_0051	7p22.1::gag_orf::extended	7p22.1	gag_orf	ENSG00000189164.15	ZNF527	36	-0.123183160310282	0.152476489142865	-0.807882979223527	0.427434995481355	23	0.972888652897059
MAGE_TF_0051	7p22.1::gag_orf::extended	7p22.1	gag_orf	ENSG00000171827.11	ZNF570	36	0.0292890113535853	0.130230019996341	0.224902148939301	0.824041554571554	23	0.994400023858065
MAGE_TF_0051	7p22.1::gag_orf::extended	7p22.1	gag_orf	ENSG00000196437.12	ZNF569	36	-0.202151253909733	0.210626558518352	-0.959761462807738	0.347156889979298	23	0.965662526100624
MAGE_TF_0051	7p22.1::gag_orf::extended	7p22.1	gag_orf	ENSG00000188227.13	ZNF793	36	-0.141506025852394	0.136545494173196	-1.03632878337901	0.310822309005827	23	0.962044210204467
MAGE_TF_0051	7p22.1::gag_orf::extended	7p22.1	gag_orf	ENSG00000266916.7	ZNF793-AS1	36	-0.301092556199915	0.197231298122456	-1.52659623024422	0.140497029384028	23	0.936226319602449
MAGE_TF_0051	7p22.1::gag_orf::extended	7p22.1	gag_orf	ENSG00000267470.6	ZNF571-AS1	36	-0.437550011230437	0.247604539806925	-1.76713242645562	0.0904742311060258	23	0.924371865629449
MAGE_TF_0051	7p22.1::gag_orf::extended	7p22.1	gag_orf	ENSG00000171817.17	ZNF540	36	-0.0399403246625045	0.136027594988819	-0.29361928118914	0.771682036992474	23	0.992670385962656
MAGE_TF_0051	7p22.1::gag_orf::extended	7p22.1	gag_orf	ENSG00000180479.14	ZNF571	36	-0.173629247535928	0.124549248664827	-1.39406097906844	0.176622318540126	23	0.942902498914156
MAGE_TF_0051	7p22.1::gag_orf::extended	7p22.1	gag_orf	ENSG00000196381.11	ZNF781	36	-0.249846019143239	0.20529002418205	-1.21703926013315	0.23593027737055	23	0.952145688103706
MAGE_TF_0051	7p22.1::gag_orf::extended	7p22.1	gag_orf	ENSG00000120784.17	ZFP30	36	-0.0097596604135108	0.141564898583865	-0.0689412454015152	0.945632265675242	23	0.998332746350963
MAGE_TF_0051	7p22.1::gag_orf::extended	7p22.1	gag_orf	ENSG00000198182.13	ZNF607	36	0.0126562855794341	0.111783291920817	0.113221621603337	0.910837317522017	23	0.997335279251496
MAGE_TF_0051	7p22.1::gag_orf::extended	7p22.1	gag_orf	ENSG00000267152.1	CTD-2528L19.6	36	0.106571001379776	0.161893949369562	0.658276617469515	0.516896039468353	23	0.97951678770608
MAGE_TF_0051	7p22.1::gag_orf::extended	7p22.1	gag_orf	ENSG00000189144.15	ZNF573	36	-0.0739331891445304	0.197758216397388	-0.373856472268966	0.711935307887797	23	0.990234629152529
MAGE_TF_0051	7p22.1::gag_orf::extended	7p22.1	gag_orf	ENSG00000105738.11	SIPA1L3	36	-0.167432400097599	0.184946424205272	-0.905302175032951	0.374691503865557	23	0.967926432048638
MAGE_TF_0051	7p22.1::gag_orf::extended	7p22.1	gag_orf	ENSG00000268051.1	CTC-244M17.1	36	0.209417917062763	0.143672976013439	1.45760130313702	0.158470146229502	23	0.939745575197864
MAGE_TF_0051	7p22.1::gag_orf::extended	7p22.1	gag_orf	ENSG00000269653.1	CTB-102L5.7	36	0.148194660618965	0.151251802616377	0.979787731818534	0.33738531219159	23	0.964969182137814
MAGE_TF_0051	7p22.1::gag_orf::extended	7p22.1	gag_orf	ENSG00000011332.21	DPF1	36	0.237887402833247	0.179156417632949	1.32781960019219	0.197265985954294	23	0.945294249163421
MAGE_TF_0051	7p22.1::gag_orf::extended	7p22.1	gag_orf	ENSG00000167642.13	SPINT2	36	-0.0936615130393877	0.174037259740628	-0.538169316035966	0.595630348471516	23	0.983937256002247
MAGE_TF_0051	7p22.1::gag_orf::extended	7p22.1	gag_orf	ENSG00000167641.11	PPP1R14A	36	-0.222452914030516	0.187188948615388	-1.18838700508748	0.246807483037875	23	0.954255449160112
MAGE_TF_0051	7p22.1::gag_orf::extended	7p22.1	gag_orf	ENSG00000167644.12	C19orf33	36	-0.105719823549509	0.138115585106778	-0.765444562015043	0.451790709216723	23	0.974633318394218
MAGE_TF_0051	7p22.1::gag_orf::extended	7p22.1	gag_orf	ENSG00000167645.17	YIF1B	36	0.155053161493529	0.116432137636675	1.33170415523394	0.196005467766114	23	0.945288349145493
MAGE_TF_0051	7p22.1::gag_orf::extended	7p22.1	gag_orf	ENSG00000099337.5	KCNK6	36	0.244448678434933	0.216757440365889	1.12775219167702	0.271052226298477	23	0.956658587092505
MAGE_TF_0051	7p22.1::gag_orf::extended	7p22.1	gag_orf	ENSG00000099338.23	CATSPERG	36	-0.20208012647186	0.20892538842736	-0.967235853875751	0.343487598519009	23	0.965450351084612
MAGE_TF_0051	7p22.1::gag_orf::extended	7p22.1	gag_orf	ENSG00000099341.12	PSMD8	36	0.0264036575937022	0.113052732546124	0.233551697504789	0.81739922280873	23	0.994250688342755
MAGE_TF_0051	7p22.1::gag_orf::extended	7p22.1	gag_orf	ENSG00000179168.15	GGN	36	0.101136846559905	0.129890416711532	0.778632089421311	0.444133913225619	23	0.974092527050726
MAGE_TF_0051	7p22.1::gag_orf::extended	7p22.1	gag_orf	ENSG00000188766.12	SPRED3	36	0.0303107965733772	0.167875826462621	0.180554861364308	0.858298485645572	23	0.99573182216942
MAGE_TF_0051	7p22.1::gag_orf::extended	7p22.1	gag_orf	ENSG00000130244.12	FAM98C	36	-0.0594253025455951	0.200219625574501	-0.296800587730014	0.769282559481874	23	0.992523710106024
MAGE_TF_0051	7p22.1::gag_orf::extended	7p22.1	gag_orf	ENSG00000171777.16	RASGRP4	36	0.0233663517329661	0.215961056304937	0.108197061696034	0.914777733373227	23	0.997456524286098
MAGE_TF_0051	7p22.1::gag_orf::extended	7p22.1	gag_orf	ENSG00000196218.13	RYR1	36	-0.174777469364609	0.167543979634451	-1.04317367741855	0.30770908935312	23	0.96174852346361
MAGE_TF_0051	7p22.1::gag_orf::extended	7p22.1	gag_orf	ENSG00000104814.13	MAP4K1	36	-0.0147062179382869	0.140436882771811	-0.104717632918286	0.91750772519996	23	0.997487901841445
MAGE_TF_0051	7p22.1::gag_orf::extended	7p22.1	gag_orf	ENSG00000178982.10	EIF3K	36	0.0754766528251722	0.135864443371778	0.555529106453838	0.583896553686911	23	0.983203173402499
MAGE_TF_0051	7p22.1::gag_orf::extended	7p22.1	gag_orf	ENSG00000130402.13	ACTN4	36	-0.0364799775851488	0.126041105987733	-0.289429208822551	0.774845922341115	23	0.992768106681136
MAGE_TF_0051	7p22.1::gag_orf::extended	7p22.1	gag_orf	ENSG00000267892.1	CTD-2540F13.2	36	0.199083059876426	0.157366160724933	1.26509447113227	0.218505222953669	23	0.949038580309007
MAGE_TF_0051	7p22.1::gag_orf::extended	7p22.1	gag_orf	ENSG00000182472.9	CAPN12	36	0.0784669793567198	0.148350672312947	0.528929044495282	0.601922461668352	23	0.984350664379219
MAGE_TF_0051	7p22.1::gag_orf::extended	7p22.1	gag_orf	ENSG00000171747.9	LGALS4	36	-0.0005870575366512	0.150565227581085	-0.003899024669126	0.996922657831605	23	0.999827946978293
MAGE_TF_0051	7p22.1::gag_orf::extended	7p22.1	gag_orf	ENSG00000104823.9	ECH1	36	0.0826846727576327	0.107596891647908	0.768467113605883	0.450028788609401	23	0.974591078526398
MAGE_TF_0051	7p22.1::gag_orf::extended	7p22.1	gag_orf	ENSG00000268083.5	AC104534.3	36	0.0770615401002148	0.212164697753415	0.363215657063638	0.719760762695506	23	0.990540364858866
MAGE_TF_0051	7p22.1::gag_orf::extended	7p22.1	gag_orf	ENSG00000269688.1	AC008982.2	36	-0.0139951099684322	0.120472919511629	-0.11616809840058	0.908527679508462	23	0.997266036981236
MAGE_TF_0051	7p22.1::gag_orf::extended	7p22.1	gag_orf	ENSG00000104824.18	HNRNPL	36	0.02582863129256	0.143078230260075	0.180521042548618	0.858324727780482	23	0.995734219961449
MAGE_TF_0051	7p22.1::gag_orf::extended	7p22.1	gag_orf	ENSG00000187994.14	RINL	36	0.053109492032514	0.112667804251036	0.471381264466468	0.641809219440402	23	0.986835254729542
MAGE_TF_0051	7p22.1::gag_orf::extended	7p22.1	gag_orf	ENSG00000104825.17	NFKBIB	36	-0.0472576988582189	0.112026990283091	-0.421842082330331	0.677057114479031	23	0.988592106485291
MAGE_TF_0051	7p22.1::gag_orf::extended	7p22.1	gag_orf	ENSG00000068903.20	SIRT2	36	0.0833669482136177	0.12785409396607	0.652047545976446	0.520834079252338	23	0.979633090257468
MAGE_TF_0051	7p22.1::gag_orf::extended	7p22.1	gag_orf	ENSG00000262484.2	CCER2	36	0.180356437831465	0.159993754205491	1.12727174086946	0.271251060484213	23	0.956658587092505
MAGE_TF_0051	7p22.1::gag_orf::extended	7p22.1	gag_orf	ENSG00000104835.15	SARS2	36	0.0161618587990896	0.122292123969997	0.132157806033811	0.89600882133543	23	0.996990514887627
MAGE_TF_0051	7p22.1::gag_orf::extended	7p22.1	gag_orf	ENSG00000128626.12	MRPS12	36	-0.11615013310173	0.0927692450494647	-1.25203275115367	0.223141085613228	23	0.949884880199124
MAGE_TF_0051	7p22.1::gag_orf::extended	7p22.1	gag_orf	ENSG00000269486.2	ERVK9-11	36	-0.0261501252806821	0.111028345047162	-0.235526569990521	0.815884579007459	23	0.994190228691277
MAGE_TF_0051	7p22.1::gag_orf::extended	7p22.1	gag_orf	ENSG00000287271.1	CTB-189B5.4	36	0.0270367825633554	0.121131610790677	0.22320170917298	0.82534898917965	23	0.994458357090648
MAGE_TF_0051	7p22.1::gag_orf::extended	7p22.1	gag_orf	ENSG00000269190.6	FBXO17	36	0.0192972425452954	0.225347160459076	0.0856333956282525	0.932498940361869	23	0.99793946647953
MAGE_TF_0051	7p22.1::gag_orf::extended	7p22.1	gag_orf	ENSG00000161243.9	FBXO27	36	0.063923043571038	0.157642208051629	0.405494469793918	0.688861425208641	23	0.989079680653137
MAGE_TF_0051	7p22.1::gag_orf::extended	7p22.1	gag_orf	ENSG00000130669.17	PAK4	36	0.0147011347308619	0.123678870373188	0.118865370345822	0.906414106448034	23	0.997250689983095
MAGE_TF_0051	7p22.1::gag_orf::extended	7p22.1	gag_orf	ENSG00000128011.5	LRFN1	36	-0.136636633240025	0.1431082216094	-0.954778360763661	0.34961789523916	23	0.965960429916842
MAGE_TF_0051	7p22.1::gag_orf::extended	7p22.1	gag_orf	ENSG00000130755.13	GMFG	36	0.0999934022126804	0.12819396855719	0.780016433987461	0.443334754357217	23	0.974092527050726
MAGE_TF_0051	7p22.1::gag_orf::extended	7p22.1	gag_orf	ENSG00000179134.15	SAMD4B	36	0.0118509110069482	0.0917749490247374	0.129130129004526	0.898377272243339	23	0.997026823714659
MAGE_TF_0051	7p22.1::gag_orf::extended	7p22.1	gag_orf	ENSG00000006712.15	PAF1	36	0.0098380567482462	0.121557713379287	0.0809332166157926	0.936195209049739	23	0.998017390419398
MAGE_TF_0051	7p22.1::gag_orf::extended	7p22.1	gag_orf	ENSG00000063322.15	MED29	36	-0.272780728166121	0.1657206491974	-1.6460273930088	0.113356259106382	23	0.929719787917777
MAGE_TF_0051	7p22.1::gag_orf::extended	7p22.1	gag_orf	ENSG00000128016.7	ZFP36	36	-0.14796669152999	0.196625081202739	-0.752532131836339	0.459364379290562	23	0.975299597863029
MAGE_TF_0051	7p22.1::gag_orf::extended	7p22.1	gag_orf	ENSG00000090924.15	PLEKHG2	36	-0.144330938498031	0.127849554172533	-1.12891233318856	0.270572541687956	23	0.956510773980444
MAGE_TF_0051	7p22.1::gag_orf::extended	7p22.1	gag_orf	ENSG00000105193.9	RPS16	36	-0.0727431537731862	0.104342207000984	-0.69715943206473	0.492690321604302	23	0.977979936289043
MAGE_TF_0051	7p22.1::gag_orf::extended	7p22.1	gag_orf	ENSG00000196235.14	SUPT5H	36	0.179551055150742	0.165738806257479	1.08333744646263	0.289885414535957	23	0.95905802111051
MAGE_TF_0051	7p22.1::gag_orf::extended	7p22.1	gag_orf	ENSG00000105197.11	TIMM50	36	0.0802240481185488	0.0946610553930324	0.847487361993365	0.405456567415401	23	0.971236347333939
MAGE_TF_0051	7p22.1::gag_orf::extended	7p22.1	gag_orf	ENSG00000090932.11	DLL3	36	-0.0076169625473572	0.211494155735827	-0.0360150024990356	0.971581153572625	23	0.999024210643651
MAGE_TF_0051	7p22.1::gag_orf::extended	7p22.1	gag_orf	ENSG00000269792.1	CTB-60E11.9	36	-0.120809795895287	0.145064653098252	-0.832799674593796	0.413522286248833	23	0.971957015859519
MAGE_TF_0051	7p22.1::gag_orf::extended	7p22.1	gag_orf	ENSG00000176401.6	EID2B	36	0.0815688533508573	0.161692969613205	0.504467532175227	0.618731810841106	23	0.985565056095922
MAGE_TF_0051	7p22.1::gag_orf::extended	7p22.1	gag_orf	ENSG00000176396.11	EID2	36	0.0837687265209057	0.15402705525758	0.543857222880869	0.591773166798192	23	0.98361657890765
MAGE_TF_0051	7p22.1::gag_orf::extended	7p22.1	gag_orf	ENSG00000226025.9	LGALS17A	36	-0.0980482370646947	0.203894731097678	-0.480876757024799	0.635146962776074	23	0.986463983271106
MAGE_TF_0051	7p22.1::gag_orf::extended	7p22.1	gag_orf	ENSG00000269460.1	AC093063.3	36	0.0294569118654819	0.199296141283974	0.147804727556211	0.883784991759149	23	0.996685676806285
MAGE_TF_0051	7p22.1::gag_orf::extended	7p22.1	gag_orf	ENSG00000268088.1	AC093063.2	36	-0.182180992721084	0.167659141525284	-1.0866153259744	0.288464128000633	23	0.958735085196605
MAGE_TF_0051	7p22.1::gag_orf::extended	7p22.1	gag_orf	ENSG00000006659.13	LGALS14	36	-0.0889435021781114	0.226015625670585	-0.393528110785337	0.697553832604367	23	0.989597108723889
MAGE_TF_0051	7p22.1::gag_orf::extended	7p22.1	gag_orf	ENSG00000105205.7	CLC	36	0.127856911071137	0.185717729910471	0.688447522661265	0.498056878624322	23	0.978369673731124
MAGE_TF_0051	7p22.1::gag_orf::extended	7p22.1	gag_orf	ENSG00000105204.14	DYRK1B	36	0.0107062915859631	0.148757325583241	0.0719715250592627	0.943246769060943	23	0.998183321006701
MAGE_TF_0051	7p22.1::gag_orf::extended	7p22.1	gag_orf	ENSG00000105202.9	FBL	36	0.154513205708927	0.202527316162029	0.76292526182153	0.453262445521197	23	0.974706187194975
MAGE_TF_0051	7p22.1::gag_orf::extended	7p22.1	gag_orf	ENSG00000275395.6	FCGBP	36	-0.0277757253024032	0.128303765499936	-0.216484100791391	0.83051904340535	23	0.994662916041303
MAGE_TF_0051	7p22.1::gag_orf::extended	7p22.1	gag_orf	ENSG00000013275.8	PSMC4	36	0.207144731596708	0.137405173673163	1.50754681253437	0.145284308260368	23	0.937432945262396
MAGE_TF_0051	7p22.1::gag_orf::extended	7p22.1	gag_orf	ENSG00000187187.14	ZNF546	36	0.0065754297845473	0.108190677642719	0.0607763064971416	0.952062392613749	23	0.998589885101835
MAGE_TF_0051	7p22.1::gag_orf::extended	7p22.1	gag_orf	ENSG00000269069.1	CTC-471F3.5	36	0.107954077112272	0.144070962273911	0.749311835004108	0.461264968867142	23	0.975393319143509
MAGE_TF_0051	7p22.1::gag_orf::extended	7p22.1	gag_orf	ENSG00000128000.17	ZNF780B	36	-0.147444668239835	0.131552543622152	-1.12080438872645	0.273937942762456	23	0.956876828169498
MAGE_TF_0051	7p22.1::gag_orf::extended	7p22.1	gag_orf	ENSG00000269296.1	AC005614.3	36	-0.202444674952245	0.117293495096579	-1.72596677066834	0.0977649091622948	23	0.926216527495418
MAGE_TF_0051	7p22.1::gag_orf::extended	7p22.1	gag_orf	ENSG00000197782.15	ZNF780A	36	-0.044869382863817	0.174755489377281	-0.256755212804493	0.799650584738889	23	0.993626373672553
MAGE_TF_0051	7p22.1::gag_orf::extended	7p22.1	gag_orf	ENSG00000130758.8	MAP3K10	36	0.169017758262676	0.143019063077706	1.18178482382342	0.249366181365449	23	0.954533632719152
MAGE_TF_0051	7p22.1::gag_orf::extended	7p22.1	gag_orf	ENSG00000174521.7	TTC9B	36	0.174854376108189	0.16168647936212	1.08144092689765	0.290710036311768	23	0.959234251114797
MAGE_TF_0051	7p22.1::gag_orf::extended	7p22.1	gag_orf	ENSG00000105219.10	CCNP	36	0.0556123680903133	0.176452713159668	0.315168676607375	0.755475296100635	23	0.99183513218647
MAGE_TF_0051	7p22.1::gag_orf::extended	7p22.1	gag_orf	ENSG00000205041.1	CTC-425O23.2	36	-0.0541489352592364	0.190426485677583	-0.284356112893443	0.778681908004027	23	0.99298179337757
MAGE_TF_0051	7p22.1::gag_orf::extended	7p22.1	gag_orf	ENSG00000105221.18	AKT2	36	-0.0456362510643664	0.101535862525151	-0.449459431666935	0.65730727413605	23	0.987498393228579
MAGE_TF_0051	7p22.1::gag_orf::extended	7p22.1	gag_orf	ENSG00000105223.20	PLD3	36	0.0860695812936362	0.135912235807938	0.6332732353492	0.532802253633443	23	0.980463060092835
MAGE_TF_0051	7p22.1::gag_orf::extended	7p22.1	gag_orf	ENSG00000160392.14	C19orf47	36	-0.083139824710157	0.137130478827002	-0.606282610702781	0.550264767173968	23	0.981564575377736
MAGE_TF_0051	7p22.1::gag_orf::extended	7p22.1	gag_orf	ENSG00000279759.1	CTC-425O23.5	36	-0.0457373771007554	0.162551655270849	-0.28137134023364	0.780941519381172	23	0.993065912664037
MAGE_TF_0051	7p22.1::gag_orf::extended	7p22.1	gag_orf	ENSG00000105227.16	PRX	36	0.171440122703789	0.159262922188795	1.07645973304796	0.292883907248757	23	0.95983790530222
MAGE_TF_0051	7p22.1::gag_orf::extended	7p22.1	gag_orf	ENSG00000197019.5	SERTAD1	36	0.1318327467408	0.135986306929911	0.969456040958209	0.342402780590909	23	0.965186797528072
MAGE_TF_0051	7p22.1::gag_orf::extended	7p22.1	gag_orf	ENSG00000268366.1	SERTAD3-AS1	36	0.11497222377259	0.175103091169768	0.656597339341776	0.517956063237124	23	0.97961673284345
MAGE_TF_0051	7p22.1::gag_orf::extended	7p22.1	gag_orf	ENSG00000167565.13	SERTAD3	36	0.0744761685610865	0.146534049702629	0.508251622829138	0.616117203598752	23	0.985359060462424
MAGE_TF_0051	7p22.1::gag_orf::extended	7p22.1	gag_orf	ENSG00000090013.11	BLVRB	36	0.145468533687402	0.160012466519874	0.909107501754144	0.372721872326579	23	0.967761757504783
MAGE_TF_0051	7p22.1::gag_orf::extended	7p22.1	gag_orf	ENSG00000160460.16	SPTBN4	36	0.339807814118655	0.195629959086934	1.73699271678348	0.0957646272608544	23	0.926047564648814
MAGE_TF_0051	7p22.1::gag_orf::extended	7p22.1	gag_orf	ENSG00000160410.15	SHKBP1	36	0.0634797133303448	0.0951078105503532	0.667450054448857	0.511126633565231	23	0.979231221876404
MAGE_TF_0051	7p22.1::gag_orf::extended	7p22.1	gag_orf	ENSG00000090006.18	LTBP4	36	0.118518856603242	0.157659266388486	0.751740505446737	0.459831155925771	23	0.97533670921397
MAGE_TF_0051	7p22.1::gag_orf::extended	7p22.1	gag_orf	ENSG00000105245.9	NUMBL	36	-0.0443471543743062	0.130768047754616	-0.339128366109151	0.737589922769478	23	0.991347642407176
MAGE_TF_0051	7p22.1::gag_orf::extended	7p22.1	gag_orf	ENSG00000086544.3	ITPKC	36	0.120874936243418	0.196677722932471	0.614583769026652	0.544862174580409	23	0.981312646775871
MAGE_TF_0051	7p22.1::gag_orf::extended	7p22.1	gag_orf	ENSG00000123815.13	COQ8B	36	-0.0516426948679187	0.128440963472931	-0.402073399883849	0.6913420994644	23	0.989219000255436
MAGE_TF_0051	7p22.1::gag_orf::extended	7p22.1	gag_orf	ENSG00000077312.9	SNRPA	36	-0.141138777385535	0.194220781370399	-0.726692459940056	0.474746076804544	23	0.976632578024956
MAGE_TF_0051	7p22.1::gag_orf::extended	7p22.1	gag_orf	ENSG00000188493.15	C19orf54	36	0.109844972050409	0.176693360102999	0.621670061548312	0.54027256627172	23	0.981058406629181
MAGE_TF_0051	7p22.1::gag_orf::extended	7p22.1	gag_orf	ENSG00000261857.7	MIA	36	-0.157801301457454	0.203942716327701	-0.773753063109614	0.446957476090046	23	0.974274126332689
MAGE_TF_0051	7p22.1::gag_orf::extended	7p22.1	gag_orf	ENSG00000167578.18	RAB4B	36	0.0061187496425416	0.146365606241253	0.041804559142509	0.967015293563923	23	0.998940561546339
MAGE_TF_0051	7p22.1::gag_orf::extended	7p22.1	gag_orf	ENSG00000171570.11	RAB4B-EGLN2	36	-0.126046992453661	0.176619327217838	-0.71366477519302	0.482614190294434	23	0.977313787486092
MAGE_TF_0051	7p22.1::gag_orf::extended	7p22.1	gag_orf	ENSG00000269858.6	EGLN2	36	-0.101050259134864	0.113228285388147	-0.892447137112986	0.381395879780696	23	0.968582902727025
MAGE_TF_0051	7p22.1::gag_orf::extended	7p22.1	gag_orf	ENSG00000233622.3	CYP2T1P	36	-0.106538566812595	0.133740753004097	-0.796605106667309	0.433826737465268	23	0.973569857467215
MAGE_TF_0051	7p22.1::gag_orf::extended	7p22.1	gag_orf	ENSG00000279108.1	CTC-490E21.11	36	0.18416129816796	0.150764987818245	1.22151237388071	0.234265270015169	23	0.951992695605386
MAGE_TF_0051	7p22.1::gag_orf::extended	7p22.1	gag_orf	ENSG00000256612.7	CYP2B7P	36	-0.160768090128711	0.169227110353614	-0.950013799755681	0.351981986219342	23	0.966076510209947
MAGE_TF_0051	7p22.1::gag_orf::extended	7p22.1	gag_orf	ENSG00000264423.2	RN7SL718P	36	-0.111212297876372	0.164014500480016	-0.678063814790099	0.504496369199539	23	0.979034781152144
MAGE_TF_0051	7p22.1::gag_orf::extended	7p22.1	gag_orf	ENSG00000167600.14	CYP2S1	36	0.0759712305353092	0.19474667535533	0.390102836912076	0.700049840419041	23	0.989675922736191
MAGE_TF_0051	7p22.1::gag_orf::extended	7p22.1	gag_orf	ENSG00000167601.12	AXL	36	0.324977674081102	0.202022616397582	1.60862026181041	0.121341170197801	23	0.93259245708334
MAGE_TF_0051	7p22.1::gag_orf::extended	7p22.1	gag_orf	ENSG00000105323.17	HNRNPUL1	36	-0.0529505679972435	0.165205397173375	-0.320513548002759	0.751472926184898	23	0.991737641476438
MAGE_TF_0051	7p22.1::gag_orf::extended	7p22.1	gag_orf	ENSG00000142039.4	CCDC97	36	-0.111319423046923	0.091234882853475	-1.22014102024665	0.234774776987848	23	0.952022524603085
MAGE_TF_0051	7p22.1::gag_orf::extended	7p22.1	gag_orf	ENSG00000286177.1	CTC-435M10.13	36	-0.0930454451083946	0.175521659191642	-0.53010805354115	0.601117844840963	23	0.984321919199196
MAGE_TF_0051	7p22.1::gag_orf::extended	7p22.1	gag_orf	ENSG00000255730.5	CTC-435M10.3	36	0.124675553336545	0.199813409864989	0.623959890483758	0.538793922475222	23	0.98091145111131
MAGE_TF_0051	7p22.1::gag_orf::extended	7p22.1	gag_orf	ENSG00000142046.15	TMEM91	36	-0.0975555828555975	0.183294258042349	-0.532234800465261	0.599667753718961	23	0.984265519022151
MAGE_TF_0051	7p22.1::gag_orf::extended	7p22.1	gag_orf	ENSG00000105329.11	TGFB1	36	-0.126311736068218	0.095316472508688	-1.32518265462148	0.19812525993349	23	0.945503939222025
MAGE_TF_0051	7p22.1::gag_orf::extended	7p22.1	gag_orf	ENSG00000123810.9	B9D2	36	-0.0269348634797826	0.160383887744579	-0.167939958673891	0.868098501603916	23	0.996240571340553
MAGE_TF_0051	7p22.1::gag_orf::extended	7p22.1	gag_orf	ENSG00000277744.1	CTC-435M10.12	36	0.154293496892138	0.190529280996964	0.809815142768509	0.426345835772526	23	0.972793545590125
MAGE_TF_0051	7p22.1::gag_orf::extended	7p22.1	gag_orf	ENSG00000077348.9	EXOSC5	36	-0.153617486017377	0.153356766800624	-1.00170008289945	0.326911315724074	23	0.964040855101143
MAGE_TF_0051	7p22.1::gag_orf::extended	7p22.1	gag_orf	ENSG00000248098.12	BCKDHA	36	0.105443949302597	0.145095143760965	0.726722801118066	0.474727840188524	23	0.976632578024956
MAGE_TF_0051	7p22.1::gag_orf::extended	7p22.1	gag_orf	ENSG00000177191.2	B3GNT8	36	0.0585752037580096	0.148541498560901	0.394335618837143	0.696965905639539	23	0.989586870315269
MAGE_TF_0051	7p22.1::gag_orf::extended	7p22.1	gag_orf	ENSG00000105341.19	DMAC2	36	-0.174727504658091	0.1241532824118	-1.40735308212427	0.172694029063358	23	0.942276363137003
MAGE_TF_0051	7p22.1::gag_orf::extended	7p22.1	gag_orf	ENSG00000267107.8	PCAT19	36	0.105869424861638	0.177484182139852	0.596500620986135	0.556667038670674	23	0.981825847017971
MAGE_TF_0051	7p22.1::gag_orf::extended	7p22.1	gag_orf	ENSG00000269800.1	PLEKHA3P1	36	-0.103782489856789	0.163264458649743	-0.635671049995254	0.531265475181741	23	0.980360034276685
MAGE_TF_0051	7p22.1::gag_orf::extended	7p22.1	gag_orf	ENSG00000268355.1	AC006129.1	36	0.131124491884112	0.203599243144792	0.644032314947563	0.525925483164631	23	0.97985451973807
MAGE_TF_0051	7p22.1::gag_orf::extended	7p22.1	gag_orf	ENSG00000270164.1	LINC01480	36	0.0733479449583503	0.145415383606087	0.504402925876405	0.618776495236016	23	0.985565056095922
MAGE_TF_0051	7p22.1::gag_orf::extended	7p22.1	gag_orf	ENSG00000268027.5	AC006129.2	36	-0.205514932004298	0.175035535103156	-1.17413262331662	0.252356489198024	23	0.954733743541459
MAGE_TF_0051	7p22.1::gag_orf::extended	7p22.1	gag_orf	ENSG00000007129.18	CEACAM21	36	-0.124510998966441	0.183638947660077	-0.678020651680685	0.504523234338493	23	0.979034781152144
MAGE_TF_0051	7p22.1::gag_orf::extended	7p22.1	gag_orf	ENSG00000280014.1	AC006129.3	36	-0.0523874846629926	0.150721201998344	-0.347578734566939	0.7313172767784	23	0.991184731238522
MAGE_TF_0051	7p22.1::gag_orf::extended	7p22.1	gag_orf	ENSG00000105388.16	CEACAM5	36	0.0451469371479242	0.145431310032522	0.31043478283891	0.759026009214162	23	0.991962623336388
MAGE_TF_0051	7p22.1::gag_orf::extended	7p22.1	gag_orf	ENSG00000086548.9	CEACAM6	36	0.109396422760324	0.123455536766105	0.886120020421467	0.384724365049775	23	0.968775079070815
MAGE_TF_0051	7p22.1::gag_orf::extended	7p22.1	gag_orf	ENSG00000278239.1	AC020956.3	36	-0.145276355078028	0.194952429282952	-0.745188739695954	0.463705208657403	23	0.975514667641506
MAGE_TF_0051	7p22.1::gag_orf::extended	7p22.1	gag_orf	ENSG00000105372.8	RPS19	36	0.103088956775072	0.138955465787555	0.741884863548163	0.465666119013842	23	0.975739757842078
MAGE_TF_0051	7p22.1::gag_orf::extended	7p22.1	gag_orf	ENSG00000105369.10	CD79A	36	-0.155093539947848	0.155577708044305	-0.996887933994253	0.329192002716915	23	0.964370337995805
MAGE_TF_0051	7p22.1::gag_orf::extended	7p22.1	gag_orf	ENSG00000076928.18	ARHGEF1	36	0.092418998052679	0.111705371683758	0.827346050235799	0.416542757646084	23	0.972142228218467
MAGE_TF_0051	7p22.1::gag_orf::extended	7p22.1	gag_orf	ENSG00000268041.3	ERFL	36	-0.0152799273511535	0.121932839419462	-0.125314291243468	0.901363647852257	23	0.997063429014313
MAGE_TF_0051	7p22.1::gag_orf::extended	7p22.1	gag_orf	ENSG00000105404.11	RABAC1	36	0.0589964689552113	0.129301454226237	0.456270730350688	0.652474618174294	23	0.987283628961178
MAGE_TF_0051	7p22.1::gag_orf::extended	7p22.1	gag_orf	ENSG00000105409.19	ATP1A3	36	-0.105494352459825	0.200752541318985	-0.525494480750805	0.604269332247703	23	0.984522787643525
MAGE_TF_0051	7p22.1::gag_orf::extended	7p22.1	gag_orf	ENSG00000105732.13	ZNF574	36	0.0537425830575295	0.120498533750669	0.446001966868176	0.659766241728147	23	0.987668199253932
MAGE_TF_0051	7p22.1::gag_orf::extended	7p22.1	gag_orf	ENSG00000105737.9	GRIK5	36	0.0262491104306413	0.213137182913054	0.123155941501532	0.903053491841169	23	0.997079861947371
MAGE_TF_0051	7p22.1::gag_orf::extended	7p22.1	gag_orf	ENSG00000254887.1	CTC-378H22.1	36	-0.0626440389287857	0.211144841628081	-0.296687517657332	0.769367801557832	23	0.992525251184018
MAGE_TF_0051	7p22.1::gag_orf::extended	7p22.1	gag_orf	ENSG00000259436.1	CTC-378H22.2	36	-0.264195613580686	0.182064136946529	-1.45111287709715	0.160251970831183	23	0.939899867138269
MAGE_TF_0051	7p22.1::gag_orf::extended	7p22.1	gag_orf	ENSG00000028277.21	POU2F2	36	-0.0898926310724854	0.130563310818925	-0.688498403637721	0.49802543979796	23	0.978369673731124
MAGE_TF_0051	7p22.1::gag_orf::extended	7p22.1	gag_orf	ENSG00000160570.14	DEDD2	36	0.0611367882104589	0.15031505031396	0.406724330549493	0.687970502232036	23	0.989048104682805
MAGE_TF_0051	7p22.1::gag_orf::extended	7p22.1	gag_orf	ENSG00000167625.11	ZNF526	36	0.22380774577898	0.116144654474171	1.92697414093002	0.0664252599986707	23	0.916569003780214
MAGE_TF_0051	7p22.1::gag_orf::extended	7p22.1	gag_orf	ENSG00000105723.13	GSK3A	36	0.067352460286731	0.14490118972639	0.464816475378219	0.646433315594439	23	0.986957427079962
MAGE_TF_0051	7p22.1::gag_orf::extended	7p22.1	gag_orf	ENSG00000279539.1	AC006486.10	36	0.191571868907099	0.192636940349136	0.994471094484232	0.330341586294275	23	0.964374579097262
MAGE_TF_0051	7p22.1::gag_orf::extended	7p22.1	gag_orf	ENSG00000105722.10	ERF	36	0.0398115463696425	0.106157291944885	0.375024132965938	0.71107853625333	23	0.990166672394406
MAGE_TF_0051	7p22.1::gag_orf::extended	7p22.1	gag_orf	ENSG00000268643.2	AC006486.9	36	-0.128590989288639	0.132189920173898	-0.972774543773653	0.340785667974059	23	0.964985321592768
MAGE_TF_0051	7p22.1::gag_orf::extended	7p22.1	gag_orf	ENSG00000079432.9	CIC	36	0.165831038242618	0.0910683075698661	1.82095223539095	0.0816497188688909	23	0.922225981382907
MAGE_TF_0051	7p22.1::gag_orf::extended	7p22.1	gag_orf	ENSG00000188368.11	PRR19	36	-0.082242761571625	0.236754887101158	-0.347375137969107	0.731468182147504	23	0.991191847790857
MAGE_TF_0051	7p22.1::gag_orf::extended	7p22.1	gag_orf	ENSG00000079462.8	PAFAH1B3	36	0.0592899918396867	0.125435603614606	0.472672751046441	0.640901257288947	23	0.986788899899464
MAGE_TF_0051	7p22.1::gag_orf::extended	7p22.1	gag_orf	ENSG00000167619.13	TMEM145	36	0.0002443507689322	0.240054659126329	0.0010178963816889	0.999196613655572	23	0.999902196604094
MAGE_TF_0051	7p22.1::gag_orf::extended	7p22.1	gag_orf	ENSG00000105429.13	MEGF8	36	0.113664282484421	0.0923375144691449	1.23096536806178	0.230775848380935	23	0.951868663356675
MAGE_TF_0051	7p22.1::gag_orf::extended	7p22.1	gag_orf	ENSG00000105427.10	CNFN	36	-0.0778101512614645	0.119790947113551	-0.649549512182313	0.522417962441909	23	0.979652468837837
MAGE_TF_0051	7p22.1::gag_orf::extended	7p22.1	gag_orf	ENSG00000213904.9	LIPE-AS1	36	0.0062072091113316	0.12592845524416	0.049291552884506	0.961112503975933	23	0.998754158460873
MAGE_TF_0051	7p22.1::gag_orf::extended	7p22.1	gag_orf	ENSG00000079435.10	LIPE	36	-0.0744487123289506	0.123675133537207	-0.601969936879454	0.553082624385178	23	0.981687268068716
MAGE_TF_0051	7p22.1::gag_orf::extended	7p22.1	gag_orf	ENSG00000269374.1	CTB-50E14.5	36	-0.205558224612648	0.156713408045665	-1.31168243468198	0.202570218914234	23	0.94639338442504
MAGE_TF_0051	7p22.1::gag_orf::extended	7p22.1	gag_orf	ENSG00000079385.23	CEACAM1	36	-0.0116562635454778	0.227362368085285	-0.0512673387581246	0.959555147738844	23	0.998712670513151
MAGE_TF_0051	7p22.1::gag_orf::extended	7p22.1	gag_orf	ENSG00000124469.12	CEACAM8	36	-0.0953811415825628	0.131795382989957	-0.72370624386615	0.47654295261347	23	0.976799345351835
MAGE_TF_0051	7p22.1::gag_orf::extended	7p22.1	gag_orf	ENSG00000124466.9	LYPD3	36	-0.0143013306127592	0.194786559709201	-0.0734205205642001	0.94210628128421	23	0.998164409314428
MAGE_TF_0051	7p22.1::gag_orf::extended	7p22.1	gag_orf	ENSG00000176531.10	PHLDB3	36	0.0035709930214866	0.16135089091796	0.0221318457008233	0.982533672756869	23	0.99936513849981
MAGE_TF_0051	7p22.1::gag_orf::extended	7p22.1	gag_orf	ENSG00000176472.10	ZNF575	36	0.112642605197411	0.139436029546827	0.807844325197038	0.427456802357319	23	0.972888652897059
MAGE_TF_0051	7p22.1::gag_orf::extended	7p22.1	gag_orf	ENSG00000105755.8	ETHE1	36	-0.0476383665280609	0.203840479666417	-0.233704152413793	0.817282270347286	23	0.994244572759594
MAGE_TF_0051	7p22.1::gag_orf::extended	7p22.1	gag_orf	ENSG00000234465.11	PINLYP	36	-0.138177428556402	0.261637714387445	-0.528125040688065	0.602471452302699	23	0.98440215808083
MAGE_TF_0051	7p22.1::gag_orf::extended	7p22.1	gag_orf	ENSG00000073050.12	XRCC1	36	-0.143028454892015	0.102607323879476	-1.39394001796614	0.176658390262639	23	0.9429105723913
MAGE_TF_0051	7p22.1::gag_orf::extended	7p22.1	gag_orf	ENSG00000167378.9	IRGQ	36	0.133339844888559	0.0884612128185659	1.50732553443552	0.145340690592851	23	0.937474055394418
MAGE_TF_0051	7p22.1::gag_orf::extended	7p22.1	gag_orf	ENSG00000124444.16	ZNF576	36	0.0333964136840902	0.114996632981316	0.290412100061366	0.774103389858043	23	0.992730364600209
MAGE_TF_0051	7p22.1::gag_orf::extended	7p22.1	gag_orf	ENSG00000226763.5	SRRM5	36	-0.127270968214253	0.124219420837224	-1.02456578332487	0.316224020956881	23	0.962594728265132
MAGE_TF_0051	7p22.1::gag_orf::extended	7p22.1	gag_orf	ENSG00000131116.12	ZNF428	36	-0.0864519470412947	0.0622148890671565	-1.38957005851085	0.17796548182863	23	0.943338598728114
MAGE_TF_0051	7p22.1::gag_orf::extended	7p22.1	gag_orf	ENSG00000105767.3	CADM4	36	0.194828151866542	0.215082194625523	0.905831150764272	0.3744172968937	23	0.96791317060526
MAGE_TF_0051	7p22.1::gag_orf::extended	7p22.1	gag_orf	ENSG00000011422.12	PLAUR	36	0.184183347079679	0.206236594197314	0.893068215156153	0.381070169797224	23	0.968582902727025
MAGE_TF_0051	7p22.1::gag_orf::extended	7p22.1	gag_orf	ENSG00000105771.14	SMG9	36	0.169540318593569	0.157423208109034	1.07697156366006	0.292660001365685	23	0.959811356756609
MAGE_TF_0051	7p22.1::gag_orf::extended	7p22.1	gag_orf	ENSG00000104783.14	KCNN4	36	-0.0419232502676953	0.200667224157064	-0.208919271414656	0.836350510385596	23	0.995001998398717
MAGE_TF_0051	7p22.1::gag_orf::extended	7p22.1	gag_orf	ENSG00000159871.15	LYPD5	36	-0.0229935945887304	0.152098367253111	-0.151175814730911	0.881155150485287	23	0.996595668467384
MAGE_TF_0051	7p22.1::gag_orf::extended	7p22.1	gag_orf	ENSG00000167637.18	ZNF283	36	-0.0268281858058422	0.160292098543068	-0.167370606846437	0.868541331100059	23	0.996267861134735
MAGE_TF_0051	7p22.1::gag_orf::extended	7p22.1	gag_orf	ENSG00000278917.1	RP11-15A1.4	36	-0.0930504072939857	0.116403698858149	-0.799376722619254	0.432250483672083	23	0.973440573997211
MAGE_TF_0051	7p22.1::gag_orf::extended	7p22.1	gag_orf	ENSG00000176222.9	ZNF404	36	-0.312600331826641	0.130480590000521	-2.39576117662705	0.0251149045315304	23	0.891597727754427
MAGE_TF_0051	7p22.1::gag_orf::extended	7p22.1	gag_orf	ENSG00000267058.1	RP11-15A1.3	36	-0.202314991521973	0.144764299052223	-1.39754755037352	0.175585103934165	23	0.942745460624715
MAGE_TF_0051	7p22.1::gag_orf::extended	7p22.1	gag_orf	ENSG00000124459.12	ZNF45	36	-0.168381493851633	0.173197194909509	-0.972195271058561	0.341067572311741	23	0.964985321592768
MAGE_TF_0051	7p22.1::gag_orf::extended	7p22.1	gag_orf	ENSG00000159905.15	ZNF221	36	-0.242625235118865	0.129956215421121	-1.86697676854194	0.0747036577555488	23	0.920353609601143
MAGE_TF_0051	7p22.1::gag_orf::extended	7p22.1	gag_orf	ENSG00000204920.11	ZNF155	36	-0.0848845622847169	0.126343573133452	-0.671855007575705	0.508369042536281	23	0.979047727473474
MAGE_TF_0051	7p22.1::gag_orf::extended	7p22.1	gag_orf	ENSG00000159882.13	ZNF230	36	-0.201085769902097	0.180210576704756	-1.11583778032929	0.276014462958446	23	0.957370042722459
MAGE_TF_0051	7p22.1::gag_orf::extended	7p22.1	gag_orf	ENSG00000266921.2	ZNF230-DT	36	0.0027893213300359	0.185008198755101	0.0150767444297333	0.988100975517398	23	0.999421960878766
MAGE_TF_0051	7p22.1::gag_orf::extended	7p22.1	gag_orf	ENSG00000159885.14	ZNF222	36	0.0035570329874891	0.151756758376253	0.0234390416977028	0.981502232703487	23	0.999339286330356
MAGE_TF_0051	7p22.1::gag_orf::extended	7p22.1	gag_orf	ENSG00000267022.1	AC084219.2	36	-0.0395600126521855	0.197693917065055	-0.20010738438233	0.843155380914213	23	0.995122656323935
MAGE_TF_0051	7p22.1::gag_orf::extended	7p22.1	gag_orf	ENSG00000178386.13	ZNF223	36	-0.127290247445779	0.198690988210503	-0.640644291883645	0.528085742142855	23	0.980040482692416
MAGE_TF_0051	7p22.1::gag_orf::extended	7p22.1	gag_orf	ENSG00000186026.7	ZNF284	36	0.182568634119276	0.205284157760264	0.889345949103799	0.383024950783712	23	0.968652280412137
MAGE_TF_0051	7p22.1::gag_orf::extended	7p22.1	gag_orf	ENSG00000267680.5	ZNF224	36	-0.0478574410112915	0.115760198931106	-0.413418786881782	0.683129097528938	23	0.988940662353573
MAGE_TF_0051	7p22.1::gag_orf::extended	7p22.1	gag_orf	ENSG00000256294.8	ZNF225	36	-0.0782283130524333	0.19076843719831	-0.410069475859429	0.685549585218305	23	0.989000885840572
MAGE_TF_0051	7p22.1::gag_orf::extended	7p22.1	gag_orf	ENSG00000186019.11	AC084219.4	36	0.238974152192776	0.155274659134596	1.53904155078922	0.137439820569489	23	0.935905192050706
MAGE_TF_0051	7p22.1::gag_orf::extended	7p22.1	gag_orf	ENSG00000263002.8	ZNF234	36	0.13346043520034	0.144217028151491	0.925413849605528	0.364359347508401	23	0.967166823500393
MAGE_TF_0051	7p22.1::gag_orf::extended	7p22.1	gag_orf	ENSG00000167380.17	ZNF226	36	-0.159623150737637	0.197661964186704	-0.807556230630505	0.427619354214887	23	0.972888652897059
MAGE_TF_0051	7p22.1::gag_orf::extended	7p22.1	gag_orf	ENSG00000131115.16	ZNF227	36	-0.0243643571000835	0.144050718446599	-0.169137352196655	0.86716733906575	23	0.99620638171528
MAGE_TF_0051	7p22.1::gag_orf::extended	7p22.1	gag_orf	ENSG00000279103.1	CTC-204F22.1	36	0.0688177645989172	0.165567969038109	0.415646607243682	0.681521010973372	23	0.988851243436553
MAGE_TF_0051	7p22.1::gag_orf::extended	7p22.1	gag_orf	ENSG00000159915.13	ZNF233	36	0.0239981300755322	0.159584869545852	0.150378479763315	0.881777039796206	23	0.996597027900601
MAGE_TF_0051	7p22.1::gag_orf::extended	7p22.1	gag_orf	ENSG00000159917.17	ZNF235	36	0.0497847362359733	0.16411488744626	0.303352956033775	0.764347925245237	23	0.992283940305431
MAGE_TF_0051	7p22.1::gag_orf::extended	7p22.1	gag_orf	ENSG00000062370.17	ZNF112	36	-0.0040067425278407	0.154139481949335	-0.0259942649162252	0.979486136503021	23	0.999271156235765
MAGE_TF_0051	7p22.1::gag_orf::extended	7p22.1	gag_orf	ENSG00000267508.6	ZNF285	36	-0.402655078282997	0.177740430649009	-2.26541072738895	0.0332147127693883	23	0.897572555515701
MAGE_TF_0051	7p22.1::gag_orf::extended	7p22.1	gag_orf	ENSG00000278318.5	ZNF229	36	-0.17617282770252	0.163012593772777	-1.08073139396879	0.291018978953213	23	0.959335140479248
MAGE_TF_0051	7p22.1::gag_orf::extended	7p22.1	gag_orf	ENSG00000176761.7	ZNF285B	36	0.0056351884093682	0.163253228420551	0.0345180825144332	0.972761848481127	23	0.999047633751245
MAGE_TF_0051	7p22.1::gag_orf::extended	7p22.1	gag_orf	ENSG00000167384.11	ZNF180	36	0.0824819876619359	0.159049628668184	0.518592771027548	0.608998535420199	23	0.984914829443951
MAGE_TF_0051	7p22.1::gag_orf::extended	7p22.1	gag_orf	ENSG00000230666.5	CEACAM22P	36	0.168149418043698	0.166639244948647	1.0090625296311	0.323443152649512	23	0.963498479255906
MAGE_TF_0051	7p22.1::gag_orf::extended	7p22.1	gag_orf	ENSG00000073008.15	PVR	36	-0.0887405810547593	0.211298092943813	-0.419978144707423	0.678398836304326	23	0.988624863039021
MAGE_TF_0051	7p22.1::gag_orf::extended	7p22.1	gag_orf	ENSG00000186567.13	CEACAM19	36	0.0906464255459698	0.159302206852043	0.569021781538534	0.574856563822829	23	0.982667655445877
MAGE_TF_0051	7p22.1::gag_orf::extended	7p22.1	gag_orf	ENSG00000266903.2	CEACAM16-AS1	36	-0.0066657752053154	0.190442583194874	-0.035001495429699	0.972380549687414	23	0.999024210643651
MAGE_TF_0051	7p22.1::gag_orf::extended	7p22.1	gag_orf	ENSG00000069399.15	BCL3	36	0.0009258452443326	0.161566991457054	0.0057304108715719	0.995477232787844	23	0.999782606901709
MAGE_TF_0051	7p22.1::gag_orf::extended	7p22.1	gag_orf	ENSG00000187244.12	BCAM	36	0.204479662495027	0.183684345768048	1.11321224266568	0.277116804641123	23	0.957451462923819
MAGE_TF_0051	7p22.1::gag_orf::extended	7p22.1	gag_orf	ENSG00000130202.10	NECTIN2	36	0.268635286403137	0.170796643817105	1.57283703238806	0.129413034167005	23	0.934617482962192
MAGE_TF_0051	7p22.1::gag_orf::extended	7p22.1	gag_orf	ENSG00000130204.13	TOMM40	36	-0.162449945203428	0.0818898923303388	-1.98376063981273	0.0593431372748642	23	0.912866817497514
MAGE_TF_0051	7p22.1::gag_orf::extended	7p22.1	gag_orf	ENSG00000130203.10	APOE	36	0.103114996045399	0.159547805143266	0.646295296590304	0.524485256481744	23	0.979843087286489
MAGE_TF_0051	7p22.1::gag_orf::extended	7p22.1	gag_orf	ENSG00000280087.1	CTB-129P6.7	36	0.208178047151802	0.162991292662357	1.27723416233682	0.214263087079226	23	0.948481214096912
MAGE_TF_0051	7p22.1::gag_orf::extended	7p22.1	gag_orf	ENSG00000130208.10	APOC1	36	-0.0606732605864535	0.187756468079505	-0.323148710705197	0.749502264831923	23	0.991684918908069
MAGE_TF_0051	7p22.1::gag_orf::extended	7p22.1	gag_orf	ENSG00000104853.16	CLPTM1	36	0.060366820541692	0.13244644601761	0.455782864371202	0.652820248475935	23	0.987283628961178
MAGE_TF_0051	7p22.1::gag_orf::extended	7p22.1	gag_orf	ENSG00000104856.14	RELB	36	-0.0692542461982759	0.125349252682762	-0.552490299830881	0.585942234167516	23	0.983396329285234
MAGE_TF_0051	7p22.1::gag_orf::extended	7p22.1	gag_orf	ENSG00000104859.15	CLASRP	36	0.0264600553364421	0.0750599767353174	0.352518832103396	0.727659097719846	23	0.990931645644008
MAGE_TF_0051	7p22.1::gag_orf::extended	7p22.1	gag_orf	ENSG00000170684.9	ZNF296	36	-0.104965238609747	0.155149846895533	-0.676541038937813	0.505444645898352	23	0.979034781152144
MAGE_TF_0051	7p22.1::gag_orf::extended	7p22.1	gag_orf	ENSG00000142252.11	GEMIN7	36	0.0341797727422002	0.172554636577906	0.198080871195649	0.844722119087552	23	0.995200957996713
MAGE_TF_0051	7p22.1::gag_orf::extended	7p22.1	gag_orf	ENSG00000007047.15	MARK4	36	-0.11419331760752	0.120474810266028	-0.947860530806088	0.353053933444106	23	0.966217618948391
MAGE_TF_0051	7p22.1::gag_orf::extended	7p22.1	gag_orf	ENSG00000104866.11	PPP1R37	36	0.0793614499012428	0.113201253965395	0.701065112984555	0.490295181177588	23	0.977854198311449
MAGE_TF_0051	7p22.1::gag_orf::extended	7p22.1	gag_orf	ENSG00000267348.3	GEMIN7-AS1	36	-0.0977961960782321	0.157636128571269	-0.620392019041608	0.541098795080709	23	0.981088493708819
MAGE_TF_0051	7p22.1::gag_orf::extended	7p22.1	gag_orf	ENSG00000179846.10	NKPD1	36	0.0626040338250222	0.188468718396813	0.332172014313866	0.742767616098942	23	0.99154350570877
MAGE_TF_0051	7p22.1::gag_orf::extended	7p22.1	gag_orf	ENSG00000007255.10	TRAPPC6A	36	-0.114870702151672	0.110847435234438	-1.03629553456717	0.31083748525346	23	0.962044210204467
MAGE_TF_0051	7p22.1::gag_orf::extended	7p22.1	gag_orf	ENSG00000189114.8	BLOC1S3	36	-0.0953609089059079	0.162674875385785	-0.586205513787908	0.563446720921165	23	0.982206541807556
MAGE_TF_0051	7p22.1::gag_orf::extended	7p22.1	gag_orf	ENSG00000104892.17	KLC3	36	0.150243838524436	0.160065860833182	0.938637619179877	0.357670196257928	23	0.966648336488148
MAGE_TF_0051	7p22.1::gag_orf::extended	7p22.1	gag_orf	ENSG00000104884.17	ERCC2	36	-0.0740492878271884	0.105347778024718	-0.702903176655646	0.489170311572667	23	0.977762206291445
MAGE_TF_0051	7p22.1::gag_orf::extended	7p22.1	gag_orf	ENSG00000104881.16	PPP1R13L	36	0.0293740330621053	0.160733562872394	0.182749841023715	0.856595622073169	23	0.99564139931151
MAGE_TF_0051	7p22.1::gag_orf::extended	7p22.1	gag_orf	ENSG00000117877.11	POLR1G	36	-0.19822855853055	0.192925485963163	-1.02748767246024	0.314876157054691	23	0.962542164684107
MAGE_TF_0051	7p22.1::gag_orf::extended	7p22.1	gag_orf	ENSG00000125740.14	FOSB	36	-0.0877928492866391	0.0899249283506402	-0.976290455793442	0.339078056355676	23	0.964985321592768
MAGE_TF_0051	7p22.1::gag_orf::extended	7p22.1	gag_orf	ENSG00000012061.16	ERCC1	36	-0.0237570807884821	0.121400040429808	-0.195692527814421	0.846569436198815	23	0.995204204138736
MAGE_TF_0051	7p22.1::gag_orf::extended	7p22.1	gag_orf	ENSG00000213889.11	PPM1N	36	0.290875117041861	0.179596165773011	1.61960649766596	0.118948756775257	23	0.931613137251964
MAGE_TF_0051	7p22.1::gag_orf::extended	7p22.1	gag_orf	ENSG00000125744.12	RTN2	36	0.0699026675085342	0.177361914863723	0.394124452040587	0.697119632325995	23	0.989586870315269
MAGE_TF_0051	7p22.1::gag_orf::extended	7p22.1	gag_orf	ENSG00000125753.14	VASP	36	-0.0201005366738141	0.0868875104046915	-0.23133977001059	0.819096541163863	23	0.994298848904419
MAGE_TF_0051	7p22.1::gag_orf::extended	7p22.1	gag_orf	ENSG00000125741.5	OPA3	36	0.0388068457615114	0.119089127477561	0.32586388517141	0.747473590733155	23	0.991597702959003
MAGE_TF_0051	7p22.1::gag_orf::extended	7p22.1	gag_orf	ENSG00000267757.4	EML2-AS1	36	-0.0226285492108559	0.22237626740574	-0.101757932511605	0.91983075142663	23	0.997564767685253
MAGE_TF_0051	7p22.1::gag_orf::extended	7p22.1	gag_orf	ENSG00000125746.18	EML2	36	0.0211660175838788	0.138669446893587	0.152636489565876	0.880016085647067	23	0.996582061662847
MAGE_TF_0051	7p22.1::gag_orf::extended	7p22.1	gag_orf	ENSG00000010310.9	GIPR	36	-0.0630991326556843	0.0932747263324478	-0.676486923486515	0.505478363567292	23	0.979034781152144
MAGE_TF_0051	7p22.1::gag_orf::extended	7p22.1	gag_orf	ENSG00000011478.13	QPCTL	36	0.180220040595121	0.169589621823562	1.06268319167914	0.298956706903482	23	0.960740859070782
MAGE_TF_0051	7p22.1::gag_orf::extended	7p22.1	gag_orf	ENSG00000125743.11	SNRPD2	36	0.0158202119164359	0.106814927479961	0.14810862385694	0.883547860702457	23	0.996652624444168
MAGE_TF_0051	7p22.1::gag_orf::extended	7p22.1	gag_orf	ENSG00000279407.1	AC007191.4	36	-0.067783067163853	0.122667881607258	-0.552573878962646	0.58588592250871	23	0.983384632804098
MAGE_TF_0051	7p22.1::gag_orf::extended	7p22.1	gag_orf	ENSG00000177051.6	FBXO46	36	0.143256444929666	0.191086261753486	0.749695156601451	0.461038490598842	23	0.975393319143509
MAGE_TF_0051	7p22.1::gag_orf::extended	7p22.1	gag_orf	ENSG00000259605.3	AC074212.5	36	-0.153259864206406	0.132142408914462	-1.15980831184646	0.258025582748672	23	0.955105301896633
MAGE_TF_0051	7p22.1::gag_orf::extended	7p22.1	gag_orf	ENSG00000267395.5	DM1-AS	36	0.241625867317406	0.16420042035452	1.47153013856919	0.154699081499909	23	0.939141609794768
MAGE_TF_0051	7p22.1::gag_orf::extended	7p22.1	gag_orf	ENSG00000177045.10	SIX5	36	0.0827757639918861	0.164072496387677	0.504507250235898	0.618704340929613	23	0.985562353017226
MAGE_TF_0051	7p22.1::gag_orf::extended	7p22.1	gag_orf	ENSG00000104936.20	DMPK	36	-0.0936111512333051	0.104256699935113	-0.897890987260927	0.378547178667979	23	0.968355105831572
MAGE_TF_0051	7p22.1::gag_orf::extended	7p22.1	gag_orf	ENSG00000185800.12	DMWD	36	-0.191246586936178	0.123483985125163	-1.54875619492141	0.135091589922436	23	0.935550361334953
MAGE_TF_0051	7p22.1::gag_orf::extended	7p22.1	gag_orf	ENSG00000269148.1	AC092301.3	36	-0.0519365696665012	0.217277303744026	-0.2390335703341	0.813196668591485	23	0.994040114995031
MAGE_TF_0051	7p22.1::gag_orf::extended	7p22.1	gag_orf	ENSG00000125755.19	SYMPK	36	0.0347450561906661	0.0962178610019196	0.361108175019323	0.721314399722768	23	0.990654406122965
MAGE_TF_0051	7p22.1::gag_orf::extended	7p22.1	gag_orf	ENSG00000170608.3	FOXA3	36	-0.193870537516207	0.176960364988676	-1.09555909612084	0.284611615480861	23	0.958349524856123
MAGE_TF_0051	7p22.1::gag_orf::extended	7p22.1	gag_orf	ENSG00000170604.5	IRF2BP1	36	0.0260131323649897	0.173099791356167	0.150278242169949	0.881855226609583	23	0.996598431552833
MAGE_TF_0051	7p22.1::gag_orf::extended	7p22.1	gag_orf	ENSG00000176182.6	MYPOP	36	-0.0465103575332711	0.13135404079651	-0.354083949387775	0.726501490890904	23	0.990837857368269
MAGE_TF_0051	7p22.1::gag_orf::extended	7p22.1	gag_orf	ENSG00000104983.8	CCDC61	36	-0.264238507131411	0.115908312358738	-2.27972008007147	0.0322212481192167	23	0.896255188928025
MAGE_TF_0051	7p22.1::gag_orf::extended	7p22.1	gag_orf	ENSG00000268401.2	CTC-344H19.4	36	0.0711222627078871	0.130935988658067	0.543183455036334	0.592229434769594	23	0.983641215087449
MAGE_TF_0051	7p22.1::gag_orf::extended	7p22.1	gag_orf	ENSG00000011485.15	PPP5C	36	-0.108772943105121	0.0902086129722906	-1.20579332195844	0.240155703371668	23	0.953090116901913
MAGE_TF_0051	7p22.1::gag_orf::extended	7p22.1	gag_orf	ENSG00000169515.8	CCDC8	36	0.203033729653972	0.191809666085668	1.0585166733114	0.300810870680163	23	0.960965463317984
MAGE_TF_0051	7p22.1::gag_orf::extended	7p22.1	gag_orf	ENSG00000182013.18	PNMA8A	36	-0.24211217155202	0.235031038895555	-1.03012850000468	0.313661414718364	23	0.962466621216884
MAGE_TF_0051	7p22.1::gag_orf::extended	7p22.1	gag_orf	ENSG00000249210.1	GAPDHP38	36	0.145073066688146	0.159859220509941	0.90750515500684	0.373550409718288	23	0.967871901129901
MAGE_TF_0051	7p22.1::gag_orf::extended	7p22.1	gag_orf	ENSG00000160014.17	CALM3	36	-0.0175484707713263	0.123442598638003	-0.142158954566304	0.888192398427475	23	0.996718207663884
MAGE_TF_0051	7p22.1::gag_orf::extended	7p22.1	gag_orf	ENSG00000230510.7	PPP5D1	36	-0.325014782169673	0.169298542322349	-1.91977306898979	0.0673744276751497	23	0.917007825329083
MAGE_TF_0051	7p22.1::gag_orf::extended	7p22.1	gag_orf	ENSG00000160013.9	PTGIR	36	0.156304540008195	0.235200658697979	0.664558257929482	0.51294147863109	23	0.97932733989321
MAGE_TF_0051	7p22.1::gag_orf::extended	7p22.1	gag_orf	ENSG00000167414.4	GNG8	36	0.0134561474102698	0.167548505010175	0.0803119515119077	0.93668388986447	23	0.99802558124967
MAGE_TF_0051	7p22.1::gag_orf::extended	7p22.1	gag_orf	ENSG00000279161.1	CTB-12A17.2	36	0.0254287980317838	0.158720009243596	0.160211671817363	0.874113100962025	23	0.996446482177667
MAGE_TF_0051	7p22.1::gag_orf::extended	7p22.1	gag_orf	ENSG00000197380.11	DACT3	36	0.1903235936634	0.21720701190446	0.876231351808824	0.389964275741999	23	0.969411858315801
MAGE_TF_0051	7p22.1::gag_orf::extended	7p22.1	gag_orf	ENSG00000105287.13	PRKD2	36	-0.0389264967759082	0.0839274940693441	-0.463811021734375	0.647142829539674	23	0.987003936255322
MAGE_TF_0051	7p22.1::gag_orf::extended	7p22.1	gag_orf	ENSG00000181027.11	FKRP	36	-0.0747424918026056	0.0717056939638509	-1.04235086045309	0.308082158441346	23	0.96174852346361
MAGE_TF_0051	7p22.1::gag_orf::extended	7p22.1	gag_orf	ENSG00000090372.15	STRN4	36	-0.095548678566932	0.099757944217359	-0.957805208563083	0.34812162093168	23	0.965800539459769
MAGE_TF_0051	7p22.1::gag_orf::extended	7p22.1	gag_orf	ENSG00000275719.1	CTB-147N14.6	36	-0.0383260702735582	0.184287882399087	-0.207968477225001	0.837084131356181	23	0.995034581804557
MAGE_TF_0051	7p22.1::gag_orf::extended	7p22.1	gag_orf	ENSG00000105281.12	SLC1A5	36	0.0904428122858812	0.145279105527314	0.622545217067549	0.53970718419933	23	0.980974214045627
MAGE_TF_0051	7p22.1::gag_orf::extended	7p22.1	gag_orf	ENSG00000042753.12	AP2S1	36	-0.0458415976232791	0.0792533643147795	-0.578418317249031	0.568602912282974	23	0.982404362898302
MAGE_TF_0051	7p22.1::gag_orf::extended	7p22.1	gag_orf	ENSG00000160007.19	ARHGAP35	36	0.13527347031534	0.112470821620602	1.20274279467486	0.241311623633799	23	0.953205108519995
MAGE_TF_0051	7p22.1::gag_orf::extended	7p22.1	gag_orf	ENSG00000279948.1	CTD-2233K9.1	36	0.0953674722896816	0.176657340029425	0.53984438050407	0.59449315493982	23	0.983903147360499
MAGE_TF_0051	7p22.1::gag_orf::extended	7p22.1	gag_orf	ENSG00000130751.10	NPAS1	36	0.258987270163931	0.150027262988721	1.72626804625104	0.0977097835771674	23	0.926216527495418
MAGE_TF_0051	7p22.1::gag_orf::extended	7p22.1	gag_orf	ENSG00000130748.7	TMEM160	36	-0.081675081084594	0.114079037538224	-0.715951701970025	0.481227546581217	23	0.977201129117355
MAGE_TF_0051	7p22.1::gag_orf::extended	7p22.1	gag_orf	ENSG00000142230.13	SAE1	36	-0.0535797659345687	0.0851383691605473	-0.629325725437988	0.535337459048565	23	0.980609096056538
MAGE_TF_0051	7p22.1::gag_orf::extended	7p22.1	gag_orf	ENSG00000130749.10	ZC3H4	36	-0.14895154535174	0.169374302701827	-0.879422338428516	0.388268366516652	23	0.969183813592328
MAGE_TF_0051	7p22.1::gag_orf::extended	7p22.1	gag_orf	ENSG00000105327.18	BBC3	36	0.0126662787071408	0.139146597549417	0.0910283034598993	0.928258247509737	23	0.997760713717329
MAGE_TF_0051	7p22.1::gag_orf::extended	7p22.1	gag_orf	ENSG00000105321.14	CCDC9	36	-0.0099578393399429	0.185177191004658	-0.05377465381086	0.957579066721059	23	0.998702237850045
MAGE_TF_0051	7p22.1::gag_orf::extended	7p22.1	gag_orf	ENSG00000257704.4	INAFM1	36	0.160349933939516	0.145869536774743	1.09926950811625	0.283024301069056	23	0.958263097170487
MAGE_TF_0051	7p22.1::gag_orf::extended	7p22.1	gag_orf	ENSG00000197405.8	C5AR1	36	0.10590015264323	0.199543023901998	0.530713379863588	0.600704940107583	23	0.984265519022151
MAGE_TF_0051	7p22.1::gag_orf::extended	7p22.1	gag_orf	ENSG00000134830.6	C5AR2	36	-0.0568236972849277	0.184667803593629	-0.30770765763788	0.761073989943048	23	0.992113792552196
MAGE_TF_0051	7p22.1::gag_orf::extended	7p22.1	gag_orf	ENSG00000134815.19	DHX34	36	0.10881918291361	0.109669424275266	0.99224723420156	0.331401823119825	23	0.96446465057262
MAGE_TF_0051	7p22.1::gag_orf::extended	7p22.1	gag_orf	ENSG00000287896.1	RP11-43N16.7	36	0.206415392665168	0.184356961854596	1.11965065267223	0.274419297791245	23	0.956928807190935
MAGE_TF_0051	7p22.1::gag_orf::extended	7p22.1	gag_orf	ENSG00000118162.14	KPTN	36	-0.0393075346772885	0.138371589741431	-0.284072292229502	0.778896687953028	23	0.992993510920298
MAGE_TF_0051	7p22.1::gag_orf::extended	7p22.1	gag_orf	ENSG00000268061.5	NAPA-AS1	36	0.102587081516996	0.193737833219003	0.529514962630095	0.601522536062219	23	0.984324139944912
MAGE_TF_0051	7p22.1::gag_orf::extended	7p22.1	gag_orf	ENSG00000279861.1	RP11-43N16.4	36	0.246078365746247	0.117296369077311	2.0979197197831	0.0470979589295005	23	0.905013571968787
MAGE_TF_0051	7p22.1::gag_orf::extended	7p22.1	gag_orf	ENSG00000105402.8	NAPA	36	0.0032913836828098	0.0947724972328444	0.0347293126055683	0.972595236928489	23	0.999043025664997
MAGE_TF_0051	7p22.1::gag_orf::extended	7p22.1	gag_orf	ENSG00000063169.11	BICRA	36	0.0102251480334126	0.154351434294655	0.0662458893248307	0.947754541411045	23	0.998433723251945
MAGE_TF_0051	7p22.1::gag_orf::extended	7p22.1	gag_orf	ENSG00000277383.1	CTD-3001H11.2	36	-0.308744051525894	0.123753833305835	-2.49482414627827	0.0202235961459341	23	0.889022974376494
MAGE_TF_0051	7p22.1::gag_orf::extended	7p22.1	gag_orf	ENSG00000278999.1	AC008985.1	36	0.0148681462971029	0.12287893441143	0.12099833359004	0.904743223254737	23	0.997147559829861
MAGE_TF_0051	7p22.1::gag_orf::extended	7p22.1	gag_orf	ENSG00000024422.12	EHD2	36	0.118575683781001	0.188377166399424	0.629458899119337	0.535251825481049	23	0.980609096056538
MAGE_TF_0051	7p22.1::gag_orf::extended	7p22.1	gag_orf	ENSG00000105373.19	NOP53	36	0.064286587099684	0.110556688570714	0.581480758249784	0.566572289026603	23	0.982300998190923
MAGE_TF_0051	7p22.1::gag_orf::extended	7p22.1	gag_orf	ENSG00000269656.1	NOP53-AS1	36	-0.0030548567562474	0.216467145382627	-0.0141123344646489	0.988862062618569	23	0.999465440938174
MAGE_TF_0051	7p22.1::gag_orf::extended	7p22.1	gag_orf	ENSG00000178980.15	SELENOW	36	0.196212144762477	0.20908694644294	0.938423694546724	0.357777748790109	23	0.966682745745937
MAGE_TF_0051	7p22.1::gag_orf::extended	7p22.1	gag_orf	ENSG00000105392.16	CRX	36	0.0346349933887698	0.171027106229099	0.202511719647379	0.841297399614411	23	0.995122656323935
MAGE_TF_0051	7p22.1::gag_orf::extended	7p22.1	gag_orf	ENSG00000105499.14	PLA2G4C	36	-0.0361099826693322	0.1308669256462	-0.275929020957945	0.785066675829476	23	0.993245809718078
MAGE_TF_0051	7p22.1::gag_orf::extended	7p22.1	gag_orf	ENSG00000105486.14	LIG1	36	-0.097353875981213	0.124967465345771	-0.7790337726051	0.443901938006541	23	0.974092527050726
MAGE_TF_0051	7p22.1::gag_orf::extended	7p22.1	gag_orf	ENSG00000185453.13	ZSWIM9	36	-0.0470830740924062	0.117494918111962	-0.400724344924777	0.692321295581088	23	0.989277166544111
MAGE_TF_0051	7p22.1::gag_orf::extended	7p22.1	gag_orf	ENSG00000280353.1	CTC-453G23.7	36	0.0666648719441989	0.160610866385853	0.415070744865061	0.6819365328204	23	0.988854671166254
MAGE_TF_0051	7p22.1::gag_orf::extended	7p22.1	gag_orf	ENSG00000268583.2	CTC-453G23.8	36	-0.18880886697693	0.174650551147775	-1.08106653964794	0.290873021528678	23	0.959288154026634
MAGE_TF_0051	7p22.1::gag_orf::extended	7p22.1	gag_orf	ENSG00000268001.1	CARD8-AS1	36	0.0337612196413432	0.199532223463633	0.16920184146345	0.867117194042621	23	0.996205023562518
MAGE_TF_0051	7p22.1::gag_orf::extended	7p22.1	gag_orf	ENSG00000105483.18	CARD8	36	-0.0401355425215055	0.161173710747758	-0.249020403732709	0.805555297507852	23	0.99376057513452
MAGE_TF_0051	7p22.1::gag_orf::extended	7p22.1	gag_orf	ENSG00000178150.10	ZNF114	36	0.243325830546072	0.222734239671753	1.09244914883615	0.285946990194945	23	0.95847320020729
MAGE_TF_0051	7p22.1::gag_orf::extended	7p22.1	gag_orf	ENSG00000142227.11	EMP3	36	0.0006798031503371	0.181763259433313	0.0037400470945368	0.997048131765413	23	0.999837913454627
MAGE_TF_0051	7p22.1::gag_orf::extended	7p22.1	gag_orf	ENSG00000105479.16	ODAD1	36	-0.0429126342371367	0.1148552573365	-0.373623595752457	0.712106227591811	23	0.990234629152529
MAGE_TF_0051	7p22.1::gag_orf::extended	7p22.1	gag_orf	ENSG00000161558.11	TMEM143	36	-0.0771468926148952	0.139565779874975	-0.552763669461127	0.58575806060958	23	0.983355106593632
MAGE_TF_0051	7p22.1::gag_orf::extended	7p22.1	gag_orf	ENSG00000105438.9	KDELR1	36	0.0630998656465074	0.138893791541915	0.45430299616715	0.653869152081821	23	0.98729586207051
MAGE_TF_0051	7p22.1::gag_orf::extended	7p22.1	gag_orf	ENSG00000105464.4	GRIN2D	36	-0.142816851071303	0.139929030023293	-1.02063775506433	0.318042370684962	23	0.962881580656448
MAGE_TF_0051	7p22.1::gag_orf::extended	7p22.1	gag_orf	ENSG00000105447.13	GRWD1	36	-0.0531140909165648	0.0911699980997128	-0.582582999052756	0.56584233102879	23	0.982234813043368
MAGE_TF_0051	7p22.1::gag_orf::extended	7p22.1	gag_orf	ENSG00000182324.7	KCNJ14	36	-0.0179970394572776	0.127395100798802	-0.141269478531209	0.888887113335583	23	0.996742868023419
MAGE_TF_0051	7p22.1::gag_orf::extended	7p22.1	gag_orf	ENSG00000105443.15	CYTH2	36	0.0131487715775081	0.123244807269132	0.106688240006695	0.915961439147198	23	0.997456524286098
MAGE_TF_0051	7p22.1::gag_orf::extended	7p22.1	gag_orf	ENSG00000142235.13	LMTK3	36	-0.16602327476569	0.151107138001142	-1.09871232399647	0.283262255572605	23	0.958292134045778
MAGE_TF_0051	7p22.1::gag_orf::extended	7p22.1	gag_orf	ENSG00000287603.1	CTC-273B12.13	36	0.0400932655973379	0.160754721558139	0.249406457295487	0.805260302491699	23	0.99376057513452
MAGE_TF_0051	7p22.1::gag_orf::extended	7p22.1	gag_orf	ENSG00000105523.4	FAM83E	36	-0.0669825403303756	0.183468075697124	-0.365090984226339	0.718379307281346	23	0.990540364858866
MAGE_TF_0051	7p22.1::gag_orf::extended	7p22.1	gag_orf	ENSG00000063177.13	RPL18	36	0.0039234945531268	0.120408120772782	0.032584966262622	0.974286686772335	23	0.9991274152551
MAGE_TF_0051	7p22.1::gag_orf::extended	7p22.1	gag_orf	ENSG00000063176.16	SPHK2	36	-0.0354385200921295	0.0958507980295347	-0.369725874178009	0.714969243417409	23	0.990303485196595
MAGE_TF_0051	7p22.1::gag_orf::extended	7p22.1	gag_orf	ENSG00000268093.1	AC022154.7	36	-0.217162160728603	0.165807128278573	-1.30972753091621	0.203220246138661	23	0.946510742602051
MAGE_TF_0051	7p22.1::gag_orf::extended	7p22.1	gag_orf	ENSG00000105516.11	DBP	36	-0.0889789285028236	0.201481747418367	-0.441622775476844	0.662886378502226	23	0.987755047159904
MAGE_TF_0051	7p22.1::gag_orf::extended	7p22.1	gag_orf	ENSG00000232871.8	SEC1P	36	0.0076248177267485	0.127218603900472	0.0599347697032877	0.952725324181646	23	0.998617068159504
MAGE_TF_0051	7p22.1::gag_orf::extended	7p22.1	gag_orf	ENSG00000063180.9	CA11	36	0.0318017014368196	0.192169793161626	0.165487514523536	0.870006271944667	23	0.996305663416415
MAGE_TF_0051	7p22.1::gag_orf::extended	7p22.1	gag_orf	ENSG00000142233.14	NTN5	36	0.384672243626726	0.137148236701104	2.80479175583618	0.0100586606113356	23	0.878684906676614
MAGE_TF_0051	7p22.1::gag_orf::extended	7p22.1	gag_orf	ENSG00000176920.13	FUT2	36	0.0171468244327827	0.193107495739396	0.0887941939650178	0.930014123691654	23	0.997810655316034
MAGE_TF_0051	7p22.1::gag_orf::extended	7p22.1	gag_orf	ENSG00000176909.12	MAMSTR	36	0.0900175922537454	0.193801997469564	0.464482272778856	0.646669112841032	23	0.986971943890892
MAGE_TF_0051	7p22.1::gag_orf::extended	7p22.1	gag_orf	ENSG00000105538.10	RASIP1	36	0.0716790001333548	0.194082603522126	0.369322127962814	0.715266054903515	23	0.990303485196595
MAGE_TF_0051	7p22.1::gag_orf::extended	7p22.1	gag_orf	ENSG00000174951.12	FUT1	36	-0.239960056171327	0.22835307676529	-1.05082909138101	0.304253369130693	23	0.961366104273422
MAGE_TF_0051	7p22.1::gag_orf::extended	7p22.1	gag_orf	ENSG00000105552.15	BCAT2	36	-0.0615913358745728	0.20125542540871	-0.306035654688529	0.76233049322881	23	0.992139455325094
MAGE_TF_0051	7p22.1::gag_orf::extended	7p22.1	gag_orf	ENSG00000087076.9	HSD17B14	36	0.087856704452032	0.137466975408688	0.639111351587063	0.529064752078376	23	0.980109036881554
MAGE_TF_0051	7p22.1::gag_orf::extended	7p22.1	gag_orf	ENSG00000105559.12	PLEKHA4	36	0.101226076556675	0.184829651891085	0.547672278343762	0.589192906778722	23	0.983489073658754
MAGE_TF_0051	7p22.1::gag_orf::extended	7p22.1	gag_orf	ENSG00000087074.8	PPP1R15A	36	-0.153486398739528	0.13554107515531	-1.13239767770511	0.269135186289795	23	0.95640527678289
MAGE_TF_0051	7p22.1::gag_orf::extended	7p22.1	gag_orf	ENSG00000104804.8	TULP2	36	-0.0386763718909938	0.186305190225304	-0.207596856771523	0.837370910182774	23	0.995041307170378
MAGE_TF_0051	7p22.1::gag_orf::extended	7p22.1	gag_orf	ENSG00000104805.16	NUCB1	36	0.066107776077509	0.113816614527608	0.580827116953771	0.567005389760254	23	0.982326287762406
MAGE_TF_0051	7p22.1::gag_orf::extended	7p22.1	gag_orf	ENSG00000104808.8	DHDH	36	0.208340248596148	0.202414363080525	1.02927601295401	0.314053186537811	23	0.962507554678181
MAGE_TF_0051	7p22.1::gag_orf::extended	7p22.1	gag_orf	ENSG00000087088.20	BAX	36	-0.0353854346567561	0.164381944985761	-0.215263511207519	0.831459290301804	23	0.994779731355157
MAGE_TF_0051	7p22.1::gag_orf::extended	7p22.1	gag_orf	ENSG00000267898.1	CTD-2639E6.9	36	-0.0642129398030229	0.195241170168494	-0.328890365426548	0.745214517753026	23	0.991593496303758
MAGE_TF_0051	7p22.1::gag_orf::extended	7p22.1	gag_orf	ENSG00000087086.15	FTL	36	0.0679297397802881	0.137449684660075	0.49421531921506	0.625841379083388	23	0.98592614524164
MAGE_TF_0051	7p22.1::gag_orf::extended	7p22.1	gag_orf	ENSG00000104812.15	GYS1	36	0.213395929075892	0.102300729644972	2.08596683343773	0.0482646392477024	23	0.905530489178257
MAGE_TF_0051	7p22.1::gag_orf::extended	7p22.1	gag_orf	ENSG00000183207.14	RUVBL2	36	0.0349283053266313	0.105445635378112	0.331244676001843	0.743458789420677	23	0.991554120590669
MAGE_TF_0051	7p22.1::gag_orf::extended	7p22.1	gag_orf	ENSG00000104826.15	LHB	36	0.0437237297673875	0.185043286052062	0.23628919859911	0.815299870990421	23	0.994153569139415
MAGE_TF_0051	7p22.1::gag_orf::extended	7p22.1	gag_orf	ENSG00000268655.2	CTB-60B18.10	36	0.115797298019787	0.151750162417406	0.763078577150205	0.453172798689006	23	0.974705952237882
MAGE_TF_0051	7p22.1::gag_orf::extended	7p22.1	gag_orf	ENSG00000196337.13	CGB7	36	-0.0332054787725101	0.206083703367303	-0.16112617460745	0.873400969808507	23	0.996423784920313
MAGE_TF_0051	7p22.1::gag_orf::extended	7p22.1	gag_orf	ENSG00000104848.2	KCNA7	36	0.0351339667917374	0.155134030293933	0.226474918012308	0.822832746703816	23	0.994398049697409
MAGE_TF_0051	7p22.1::gag_orf::extended	7p22.1	gag_orf	ENSG00000104852.15	SNRNP70	36	0.0305123148778941	0.123588359503828	0.246886640460252	0.807186300747127	23	0.993822804495822
MAGE_TF_0051	7p22.1::gag_orf::extended	7p22.1	gag_orf	ENSG00000104863.12	LIN7B	36	0.0330900809825428	0.196299352685611	0.168569485990813	0.86760892029264	23	0.996214975697043
MAGE_TF_0051	7p22.1::gag_orf::extended	7p22.1	gag_orf	ENSG00000221916.4	C19orf73	36	0.129832747070095	0.172658142824913	0.751964227958564	0.459699210912479	23	0.97533670921397
MAGE_TF_0051	7p22.1::gag_orf::extended	7p22.1	gag_orf	ENSG00000177380.14	PPFIA3	36	0.179750906487744	0.164596050086865	1.09207302601054	0.286108798416989	23	0.958499257444509
MAGE_TF_0051	7p22.1::gag_orf::extended	7p22.1	gag_orf	ENSG00000130529.16	TRPM4	36	0.373288043240803	0.144814765296099	2.5776932516346	0.0168283058861755	23	0.889022974376494
MAGE_TF_0051	7p22.1::gag_orf::extended	7p22.1	gag_orf	ENSG00000063127.16	SLC6A16	36	0.0188181058251582	0.180477590252518	0.104268379242146	0.917860290125579	23	0.997506490757824
MAGE_TF_0051	7p22.1::gag_orf::extended	7p22.1	gag_orf	ENSG00000104894.12	CD37	36	-0.138643814352669	0.137770923129448	-1.00633581602992	0.32472460990098	23	0.963730582267111
MAGE_TF_0051	7p22.1::gag_orf::extended	7p22.1	gag_orf	ENSG00000197813.6	CTC-301O7.4	36	-0.0299447452969716	0.171259048040048	-0.174850588273557	0.862727124951239	23	0.99604505025145
MAGE_TF_0051	7p22.1::gag_orf::extended	7p22.1	gag_orf	ENSG00000074219.14	TEAD2	36	-0.194966771715784	0.196758544384567	-0.990893545820909	0.332048348482895	23	0.964471535349078
MAGE_TF_0051	7p22.1::gag_orf::extended	7p22.1	gag_orf	ENSG00000268686.2	AC010524.2	36	0.0392194892352715	0.224488785015541	0.174705784222389	0.862839607349379	23	0.99604505025145
MAGE_TF_0051	7p22.1::gag_orf::extended	7p22.1	gag_orf	ENSG00000161609.10	KASH5	36	0.0217917238425856	0.238216919144792	0.0914784891048826	0.927904473364477	23	0.997760713717329
MAGE_TF_0051	7p22.1::gag_orf::extended	7p22.1	gag_orf	ENSG00000104888.10	SLC17A7	36	0.28614646759078	0.239292194002516	1.19580360230126	0.243956600051333	23	0.953801591996784
MAGE_TF_0051	7p22.1::gag_orf::extended	7p22.1	gag_orf	ENSG00000161618.10	ALDH16A1	36	0.0612197187059532	0.0770571412661295	0.794471708916904	0.435042438247251	23	0.973569857467215
MAGE_TF_0051	7p22.1::gag_orf::extended	7p22.1	gag_orf	ENSG00000104872.11	PIH1D1	36	0.0174164048784235	0.0993689341685632	0.175270118615536	0.862401254568644	23	0.996042547938637
MAGE_TF_0051	7p22.1::gag_orf::extended	7p22.1	gag_orf	ENSG00000090554.13	FLT3LG	36	0.0918250075523981	0.198709454339193	0.462106887957403	0.648346159029214	23	0.987083352047426
MAGE_TF_0051	7p22.1::gag_orf::extended	7p22.1	gag_orf	ENSG00000142541.18	RPL13A	36	0.100802623413844	0.0894528182684448	1.1268803528508	0.271413114832592	23	0.956658587092505
MAGE_TF_0051	7p22.1::gag_orf::extended	7p22.1	gag_orf	ENSG00000142534.7	RPS11	36	0.0277445304829135	0.138993093682747	0.199610856538243	0.843539195640386	23	0.995122656323935
MAGE_TF_0051	7p22.1::gag_orf::extended	7p22.1	gag_orf	ENSG00000104870.13	FCGRT	36	-0.0152931688623439	0.215607115094408	-0.0709307244134662	0.944066048056548	23	0.998222475440818
MAGE_TF_0051	7p22.1::gag_orf::extended	7p22.1	gag_orf	ENSG00000142552.8	RCN3	36	0.399205575959435	0.228919140925446	1.74387154497249	0.0945344705990298	23	0.92581888528247
MAGE_TF_0051	7p22.1::gag_orf::extended	7p22.1	gag_orf	ENSG00000126460.11	PRRG2	36	0.390827524750125	0.190937045180095	2.04689207577026	0.0522611346685084	23	0.908548240896952
MAGE_TF_0051	7p22.1::gag_orf::extended	7p22.1	gag_orf	ENSG00000142546.14	NOSIP	36	-0.0676965795086771	0.0871852329915828	-0.776468413122356	0.445384722077641	23	0.974197871121522
MAGE_TF_0051	7p22.1::gag_orf::extended	7p22.1	gag_orf	ENSG00000126464.14	PRR12	36	-0.120215284145311	0.107657753131595	-1.11664307166402	0.275676998238196	23	0.957319431383626
MAGE_TF_0051	7p22.1::gag_orf::extended	7p22.1	gag_orf	ENSG00000126458.4	RRAS	36	0.116184878001268	0.202063796743072	0.574991066554089	0.570879821441572	23	0.982421553234133
MAGE_TF_0051	7p22.1::gag_orf::extended	7p22.1	gag_orf	ENSG00000126461.15	SCAF1	36	0.0830324102828435	0.099623719309075	0.833460252826355	0.413157368136309	23	0.971950747736891
MAGE_TF_0051	7p22.1::gag_orf::extended	7p22.1	gag_orf	ENSG00000126453.10	BCL2L12	36	-0.0966199703610648	0.117243839340487	-0.824094220255539	0.418350361400734	23	0.972255201222663
MAGE_TF_0051	7p22.1::gag_orf::extended	7p22.1	gag_orf	ENSG00000126456.16	IRF3	36	-0.135556126500628	0.109026006047807	-1.2433375431655	0.226268546615651	23	0.950703968497676
MAGE_TF_0051	7p22.1::gag_orf::extended	7p22.1	gag_orf	ENSG00000126457.22	PRMT1	36	0.030257041282425	0.0830677513316538	0.364245339465392	0.719002128359536	23	0.990540364858866
MAGE_TF_0051	7p22.1::gag_orf::extended	7p22.1	gag_orf	ENSG00000224420.3	ADM5	36	0.065231735466537	0.149715612131525	0.435704296551457	0.667113166733654	23	0.987948617905563
MAGE_TF_0051	7p22.1::gag_orf::extended	7p22.1	gag_orf	ENSG00000169169.15	CPT1C	36	-0.468750356191494	0.181735608201228	-2.57929836002457	0.0167681328255934	23	0.889022974376494
MAGE_TF_0051	7p22.1::gag_orf::extended	7p22.1	gag_orf	ENSG00000126467.11	TSKS	36	-0.193368085002573	0.152125144547703	-1.2711119228678	0.216394486179295	23	0.948889439355438
MAGE_TF_0051	7p22.1::gag_orf::extended	7p22.1	gag_orf	ENSG00000196961.13	AP2A1	36	0.0057544348248788	0.119436201452959	0.0481799886037511	0.961988732432091	23	0.998769379328019
MAGE_TF_0051	7p22.1::gag_orf::extended	7p22.1	gag_orf	ENSG00000269194.1	AC006942.4	36	0.31897075496521	0.193966653800538	1.64446181194226	0.113681382598744	23	0.929719787917777
MAGE_TF_0051	7p22.1::gag_orf::extended	7p22.1	gag_orf	ENSG00000010361.14	FUZ	36	-0.0420905939493011	0.153587994521373	-0.274048724188817	0.786493403337002	23	0.993265412714558
MAGE_TF_0051	7p22.1::gag_orf::extended	7p22.1	gag_orf	ENSG00000104973.19	MED25	36	-0.0982545800053251	0.12696734119278	-0.773857112248581	0.446897147925422	23	0.974274126332689
MAGE_TF_0051	7p22.1::gag_orf::extended	7p22.1	gag_orf	ENSG00000104960.15	PTOV1	36	0.0758092256465387	0.145663789146914	0.520439747520771	0.607731225760002	23	0.984824319688726
MAGE_TF_0051	7p22.1::gag_orf::extended	7p22.1	gag_orf	ENSG00000268006.1	PTOV1-AS1	36	-0.0368191082335685	0.149151730333104	-0.246856728724096	0.807209171015698	23	0.993823746906778
MAGE_TF_0051	7p22.1::gag_orf::extended	7p22.1	gag_orf	ENSG00000268047.1	AC018766.6	36	-0.0431967633333881	0.1671709110766	-0.258398803088383	0.798397435208102	23	0.993626373672553
MAGE_TF_0051	7p22.1::gag_orf::extended	7p22.1	gag_orf	ENSG00000269352.1	PTOV1-AS2	36	0.0882875451049667	0.0969868322737211	0.910304450977397	0.37210374952723	23	0.96771809264132
MAGE_TF_0051	7p22.1::gag_orf::extended	7p22.1	gag_orf	ENSG00000104946.13	TBC1D17	36	0.0951885112006178	0.106383749127511	0.894765525574073	0.380180983799832	23	0.968548020283398
MAGE_TF_0051	7p22.1::gag_orf::extended	7p22.1	gag_orf	ENSG00000039650.12	PNKP	36	-0.0600814310912324	0.110966407658009	-0.541438011370066	0.593412229413146	23	0.983815526956795
MAGE_TF_0051	7p22.1::gag_orf::extended	7p22.1	gag_orf	ENSG00000204673.11	AKT1S1	36	-0.0071246973524121	0.100955159547357	-0.0705728898290733	0.944347736562393	23	0.998228414212581
MAGE_TF_0051	7p22.1::gag_orf::extended	7p22.1	gag_orf	ENSG00000169136.12	ATF5	36	0.035630675353819	0.173998058561001	0.204776281117685	0.839548291658339	23	0.995076872387095
MAGE_TF_0051	7p22.1::gag_orf::extended	7p22.1	gag_orf	ENSG00000104951.16	IL4I1	36	0.184242829306572	0.109267277975153	1.68616655160447	0.105283717897274	23	0.927825754333155
MAGE_TF_0051	7p22.1::gag_orf::extended	7p22.1	gag_orf	ENSG00000213024.12	NUP62	36	0.034425797177832	0.138764748097333	0.248087483671897	0.806268291246335	23	0.993808878921337
MAGE_TF_0051	7p22.1::gag_orf::extended	7p22.1	gag_orf	ENSG00000161643.13	SIGLEC16	36	-0.0459251666763784	0.173720425118654	-0.264362504552995	0.793855105126326	23	0.993522253374255
MAGE_TF_0051	7p22.1::gag_orf::extended	7p22.1	gag_orf	ENSG00000142528.16	ZNF473	36	-0.0079103192811921	0.0878014979077576	-0.0900932156021134	0.928993125731487	23	0.997767995845954
MAGE_TF_0051	7p22.1::gag_orf::extended	7p22.1	gag_orf	ENSG00000105053.11	VRK3	36	-0.124171649912748	0.146543478361184	-0.847336580934046	0.405538856357092	23	0.971236347333939
MAGE_TF_0051	7p22.1::gag_orf::extended	7p22.1	gag_orf	ENSG00000204666.3	CTD-2126E3.1	36	0.122791068796199	0.225228225155498	0.54518508375859	0.590874458692386	23	0.983585598708169
MAGE_TF_0051	7p22.1::gag_orf::extended	7p22.1	gag_orf	ENSG00000269091.6	CTD-2126E3.3	36	0.0048783803852322	0.140298834812985	0.0347713535307332	0.972562076540746	23	0.999042444209933
MAGE_TF_0051	7p22.1::gag_orf::extended	7p22.1	gag_orf	ENSG00000287001.1	CTD-2126E3.6	36	0.107716300064884	0.168816666256415	0.638066741001	0.529732454754458	23	0.980195913999143
MAGE_TF_0051	7p22.1::gag_orf::extended	7p22.1	gag_orf	ENSG00000105357.19	MYH14	36	0.146225636195528	0.156466445132959	0.934549488046919	0.359729296028034	23	0.966912864228076
MAGE_TF_0051	7p22.1::gag_orf::extended	7p22.1	gag_orf	ENSG00000131408.15	NR1H2	36	-0.114781799134109	0.138861898034618	-0.826589588351256	0.416962815142402	23	0.972204137901149
MAGE_TF_0051	7p22.1::gag_orf::extended	7p22.1	gag_orf	ENSG00000131398.15	KCNC3	36	0.0761635154229578	0.172352591075092	0.44190525334066	0.662684926329102	23	0.98774418038534
MAGE_TF_0051	7p22.1::gag_orf::extended	7p22.1	gag_orf	ENSG00000131401.11	NAPSB	36	-0.127228972616898	0.151539203066277	-0.839577944469284	0.409787490681354	23	0.971662082083774
MAGE_TF_0051	7p22.1::gag_orf::extended	7p22.1	gag_orf	ENSG00000131400.8	NAPSA	36	0.260329904383552	0.166135157495552	1.56697660090714	0.130776491793687	23	0.934623068468004
MAGE_TF_0051	7p22.1::gag_orf::extended	7p22.1	gag_orf	ENSG00000062822.15	POLD1	36	-0.0125235197505461	0.0948854169626745	-0.131985716577212	0.896143414914916	23	0.996990514887627
MAGE_TF_0051	7p22.1::gag_orf::extended	7p22.1	gag_orf	ENSG00000142539.9	CTD-2545M3.6	36	-0.111517292630577	0.130992278104014	-0.851327225121066	0.403364544226376	23	0.970989398661662
MAGE_TF_0051	7p22.1::gag_orf::extended	7p22.1	gag_orf	ENSG00000269404.7	SPIB	36	-0.170547858276402	0.151119185951112	-1.12856522620215	0.270715995195163	23	0.956596464934296
MAGE_TF_0051	7p22.1::gag_orf::extended	7p22.1	gag_orf	ENSG00000086967.10	MYBPC2	36	-0.107327111587068	0.203387424139144	-0.527697875329999	0.602763227554175	23	0.984408859591529
MAGE_TF_0051	7p22.1::gag_orf::extended	7p22.1	gag_orf	ENSG00000161671.17	EMC10	36	-0.0610727414539382	0.077019806871517	-0.792948514605062	0.435911700802423	23	0.973575289427316
MAGE_TF_0051	7p22.1::gag_orf::extended	7p22.1	gag_orf	ENSG00000142530.11	FAM71E1	36	0.239859245856292	0.216020012109989	1.11035659850887	0.278319384443139	23	0.957753307178006
MAGE_TF_0051	7p22.1::gag_orf::extended	7p22.1	gag_orf	ENSG00000161677.12	JOSD2	36	0.0114834063611518	0.140434158946506	0.0817707489922447	0.935536455201522	23	0.997990758131072
MAGE_TF_0051	7p22.1::gag_orf::extended	7p22.1	gag_orf	ENSG00000204653.10	ASPDH	36	0.0226181677865725	0.1857226218231	0.121784667718702	0.904127351690114	23	0.99712533328357
MAGE_TF_0051	7p22.1::gag_orf::extended	7p22.1	gag_orf	ENSG00000131409.13	LRRC4B	36	-0.0972447233404979	0.144693625309813	-0.672073307530176	0.508232598941274	23	0.979047727473474
MAGE_TF_0051	7p22.1::gag_orf::extended	7p22.1	gag_orf	ENSG00000105472.13	CLEC11A	36	0.360237448954493	0.203846879445542	1.76719628936351	0.0904632927254024	23	0.924371865629449
MAGE_TF_0051	7p22.1::gag_orf::extended	7p22.1	gag_orf	ENSG00000142513.6	ACP4	36	-0.548997839098154	0.197899483018978	-2.77412467543185	0.0107919841010793	23	0.878684906676614
MAGE_TF_0051	7p22.1::gag_orf::extended	7p22.1	gag_orf	ENSG00000167747.15	C19orf48	36	-0.233949733532838	0.167940188677285	-1.39305389243308	0.176922819629902	23	0.942957178362028
MAGE_TF_0051	7p22.1::gag_orf::extended	7p22.1	gag_orf	ENSG00000180279.7	LINC01869	36	-0.118340817000167	0.181410457336098	-0.652337349995859	0.520650499314706	23	0.979621518879592
MAGE_TF_0051	7p22.1::gag_orf::extended	7p22.1	gag_orf	ENSG00000167748.11	KLK1	36	-0.152497839735727	0.146080976093871	-1.04392675770274	0.307367918719295	23	0.96167625172618
MAGE_TF_0051	7p22.1::gag_orf::extended	7p22.1	gag_orf	ENSG00000167751.13	KLK2	36	0.0033840401660922	0.21240676425422	0.0159318851166246	0.987426130506045	23	0.999401924573192
MAGE_TF_0051	7p22.1::gag_orf::extended	7p22.1	gag_orf	ENSG00000167749.11	KLK4	36	-0.272291063841369	0.137080966404918	-1.9863520879847	0.059036489437284	23	0.912866817497514
MAGE_TF_0051	7p22.1::gag_orf::extended	7p22.1	gag_orf	ENSG00000167755.15	KLK6	36	0.119641542596872	0.0966337701662501	1.23809246385647	0.228171138568232	23	0.951111357131643
MAGE_TF_0051	7p22.1::gag_orf::extended	7p22.1	gag_orf	ENSG00000129451.12	KLK10	36	0.181278394886377	0.140099648940073	1.29392469044601	0.208534444011669	23	0.947173145337685
MAGE_TF_0051	7p22.1::gag_orf::extended	7p22.1	gag_orf	ENSG00000129437.11	KLK14	36	-0.0459052775420597	0.155683894804697	-0.294862083195228	0.77074438382433	23	0.992610388290235
MAGE_TF_0051	7p22.1::gag_orf::extended	7p22.1	gag_orf	ENSG00000142544.7	CTU1	36	0.0358524127886339	0.13339835725195	0.268762026213857	0.790508915437898	23	0.993456120163475
MAGE_TF_0051	7p22.1::gag_orf::extended	7p22.1	gag_orf	ENSG00000105383.15	CD33	36	0.182173377772345	0.180468067249446	1.00944937544293	0.323261634048515	23	0.963443392394513
MAGE_TF_0051	7p22.1::gag_orf::extended	7p22.1	gag_orf	ENSG00000186806.6	VSIG10L	36	-0.169020243296705	0.187090299329839	-0.903415323520991	0.375670675459093	23	0.968000762708388
MAGE_TF_0051	7p22.1::gag_orf::extended	7p22.1	gag_orf	ENSG00000105379.10	ETFB	36	-0.0187227379677487	0.125483035319804	-0.149205332179224	0.8826921890984	23	0.996600740741936
MAGE_TF_0051	7p22.1::gag_orf::extended	7p22.1	gag_orf	ENSG00000160318.6	CLDND2	36	0.0581945642537255	0.162750807596602	0.357568512949981	0.723926599345696	23	0.990816500255133
MAGE_TF_0051	7p22.1::gag_orf::extended	7p22.1	gag_orf	ENSG00000105374.10	NKG7	36	0.236581525943457	0.240829226646239	0.982362187671592	0.336142935850356	23	0.964818427475275
MAGE_TF_0051	7p22.1::gag_orf::extended	7p22.1	gag_orf	ENSG00000254760.1	CTD-2616J11.3	36	-0.01730451926442	0.214204713928371	-0.080784960083589	0.936311823809571	23	0.998022262065923
MAGE_TF_0051	7p22.1::gag_orf::extended	7p22.1	gag_orf	ENSG00000255441.1	SIGLEC10-AS1	36	-0.293356152791709	0.174674822432	-1.6794415400417	0.106601329620694	23	0.928220918393064
MAGE_TF_0051	7p22.1::gag_orf::extended	7p22.1	gag_orf	ENSG00000142512.15	SIGLEC10	36	-0.262100672857458	0.128556350606461	-2.03879988519436	0.053124771227299	23	0.90912125252176
MAGE_TF_0051	7p22.1::gag_orf::extended	7p22.1	gag_orf	ENSG00000105492.16	SIGLEC6	36	-0.0427741220490727	0.159532611493324	-0.268121493459429	0.790995837699833	23	0.993484078834195
MAGE_TF_0051	7p22.1::gag_orf::extended	7p22.1	gag_orf	ENSG00000105497.8	ZNF175	36	0.053844293232738	0.122031542986991	0.441232585565832	0.663164689464347	23	0.987762380288547
MAGE_TF_0051	7p22.1::gag_orf::extended	7p22.1	gag_orf	ENSG00000269388.1	AC018755.16	36	-0.162231360836663	0.221686465035428	-0.731805438869424	0.471678707172241	23	0.976378133137336
MAGE_TF_0051	7p22.1::gag_orf::extended	7p22.1	gag_orf	ENSG00000254415.3	SIGLEC14	36	0.0026427105034828	0.199957535255216	0.0132163586639025	0.989569152969683	23	0.999488389103033
MAGE_TF_0051	7p22.1::gag_orf::extended	7p22.1	gag_orf	ENSG00000268500.6	SIGLEC5	36	-0.0395224692168631	0.204944886654517	-0.192844378125362	0.848773575944849	23	0.995295953138649
MAGE_TF_0051	7p22.1::gag_orf::extended	7p22.1	gag_orf	ENSG00000182310.15	SPACA6	36	0.383407612314595	0.161838970385284	2.36906853399914	0.0266083401705897	23	0.892490395870708
MAGE_TF_0051	7p22.1::gag_orf::extended	7p22.1	gag_orf	ENSG00000283236.1	AC074141.3	36	0.123708745853199	0.178283845384321	0.693886457219519	0.494702598308977	23	0.978120438881654
MAGE_TF_0051	7p22.1::gag_orf::extended	7p22.1	gag_orf	ENSG00000161551.15	ZNF577	36	-0.468351920495116	0.170688308669096	-2.74390158381078	0.0115640210987855	23	0.880961119982898
MAGE_TF_0051	7p22.1::gag_orf::extended	7p22.1	gag_orf	ENSG00000198093.11	ZNF649	36	-0.351081106051295	0.165573509058705	-2.12039418652907	0.0449725696009365	23	0.904449022825002
MAGE_TF_0051	7p22.1::gag_orf::extended	7p22.1	gag_orf	ENSG00000176024.18	ZNF613	36	-0.271999806091393	0.130947611165591	-2.07716508663478	0.0491402194590188	23	0.906233774882316
MAGE_TF_0051	7p22.1::gag_orf::extended	7p22.1	gag_orf	ENSG00000269235.2	ZNF350-AS1	36	0.0750965097761645	0.109145791490593	0.68803852856422	0.49830963272306	23	0.978369673731124
MAGE_TF_0051	7p22.1::gag_orf::extended	7p22.1	gag_orf	ENSG00000256683.7	ZNF350	36	0.0014751676967226	0.102492061265318	0.0143929947208684	0.988640571742742	23	0.99945049267557
MAGE_TF_0051	7p22.1::gag_orf::extended	7p22.1	gag_orf	ENSG00000197619.14	ZNF615	36	-0.0321128056805897	0.15433011720379	-0.208078670984131	0.836999099468467	23	0.995030607567287
MAGE_TF_0051	7p22.1::gag_orf::extended	7p22.1	gag_orf	ENSG00000142556.19	ZNF614	36	0.0282820448029145	0.122253873898632	0.231338639022308	0.819097409257603	23	0.994298848904419
MAGE_TF_0051	7p22.1::gag_orf::extended	7p22.1	gag_orf	ENSG00000275055.1	CTC-471J1.11	36	-0.106813543904816	0.166326056525082	-0.642193689529987	0.527097222845957	23	0.980004669571612
MAGE_TF_0051	7p22.1::gag_orf::extended	7p22.1	gag_orf	ENSG00000256087.7	ZNF432	36	-0.0623750884637065	0.140504425024989	-0.443936825851662	0.661236855433237	23	0.987715391178384
MAGE_TF_0051	7p22.1::gag_orf::extended	7p22.1	gag_orf	ENSG00000197608.12	ZNF841	36	-0.13688327595735	0.197384234446444	-0.693486368560453	0.494948900109754	23	0.978123344807275
MAGE_TF_0051	7p22.1::gag_orf::extended	7p22.1	gag_orf	ENSG00000204611.7	ZNF616	36	0.010050303578594	0.0937920282645761	0.107155200335825	0.915595076521736	23	0.997456524286098
MAGE_TF_0051	7p22.1::gag_orf::extended	7p22.1	gag_orf	ENSG00000196267.13	ZNF836	36	0.144904159830564	0.150865843286793	0.960483544012701	0.346801252853445	23	0.965662526100624
MAGE_TF_0051	7p22.1::gag_orf::extended	7p22.1	gag_orf	ENSG00000105568.18	PPP2R1A	36	-0.102992597542727	0.120779866095435	-0.852729853677325	0.402602090052164	23	0.970896875294281
MAGE_TF_0051	7p22.1::gag_orf::extended	7p22.1	gag_orf	ENSG00000196214.11	ZNF766	36	-0.0905836596094405	0.135977740106931	-0.666165355728125	0.511932448114699	23	0.979260602318236
MAGE_TF_0051	7p22.1::gag_orf::extended	7p22.1	gag_orf	ENSG00000198464.14	ZNF480	36	-0.231922633516089	0.129395496390199	-1.79235475720666	0.0862415201099757	23	0.924199893787712
MAGE_TF_0051	7p22.1::gag_orf::extended	7p22.1	gag_orf	ENSG00000167554.15	ZNF610	36	-0.0516887669886746	0.158050107952615	-0.327040377626134	0.746595138613392	23	0.991597702959003
MAGE_TF_0051	7p22.1::gag_orf::extended	7p22.1	gag_orf	ENSG00000269535.1	CTD-2525I3.6	36	-0.251106712977541	0.219098764407087	-1.1460891331682	0.263542940273335	23	0.95555933862171
MAGE_TF_0051	7p22.1::gag_orf::extended	7p22.1	gag_orf	ENSG00000221923.9	ZNF880	36	-0.445370650767378	0.178672999392193	-2.49265782900848	0.0203203657185243	23	0.889022974376494
MAGE_TF_0051	7p22.1::gag_orf::extended	7p22.1	gag_orf	ENSG00000269834.6	ZNF528-AS1	36	-0.329925530736758	0.223941784936219	-1.47326471846567	0.15423459362507	23	0.939025378727183
MAGE_TF_0051	7p22.1::gag_orf::extended	7p22.1	gag_orf	ENSG00000167555.14	ZNF528	36	-0.328643544290492	0.189308719530835	-1.73601905451038	0.09593984848542	23	0.926102260867307
MAGE_TF_0051	7p22.1::gag_orf::extended	7p22.1	gag_orf	ENSG00000258405.11	ZNF578	36	-0.143326143669449	0.161724094346898	-0.886238653852122	0.38466178218409	23	0.968775079070815
MAGE_TF_0051	7p22.1::gag_orf::extended	7p22.1	gag_orf	ENSG00000288253.1	CTD-3018O17.7	36	-0.29107244644815	0.239769356944462	-1.21396849938406	0.237078449667159	23	0.952386629004417
MAGE_TF_0051	7p22.1::gag_orf::extended	7p22.1	gag_orf	ENSG00000198482.14	ZNF808	36	0.0547845478313273	0.158830581689213	0.344924429846422	0.733285509524987	23	0.991248721206261
MAGE_TF_0051	7p22.1::gag_orf::extended	7p22.1	gag_orf	ENSG00000167562.13	ZNF701	36	0.0463186960654192	0.163382176696752	0.283499075614531	0.779330521815804	23	0.99301480144283
MAGE_TF_0051	7p22.1::gag_orf::extended	7p22.1	gag_orf	ENSG00000123870.10	ZNF137P	36	-0.1071046091319	0.167015439090008	-0.641285678231097	0.527676414008275	23	0.980004669571612
MAGE_TF_0051	7p22.1::gag_orf::extended	7p22.1	gag_orf	ENSG00000268970.1	CTD-3099C6.11	36	-0.305038278827116	0.133254657277588	-2.28913784372789	0.031582279523626	23	0.895613138727713
MAGE_TF_0051	7p22.1::gag_orf::extended	7p22.1	gag_orf	ENSG00000167766.19	ZNF83	36	-0.0907964572416871	0.187619142644574	-0.483940263034312	0.633004203680352	23	0.986393701991747
MAGE_TF_0051	7p22.1::gag_orf::extended	7p22.1	gag_orf	ENSG00000269825.2	CTD-3099C6.13	36	-0.184996450269932	0.179765618991537	-1.02909806284283	0.314135009168335	23	0.962507554678181
MAGE_TF_0051	7p22.1::gag_orf::extended	7p22.1	gag_orf	ENSG00000213020.10	ZNF611	36	0.0298004991916077	0.149773370148414	0.198970612479893	0.844034161104455	23	0.995136140073494
MAGE_TF_0051	7p22.1::gag_orf::extended	7p22.1	gag_orf	ENSG00000189190.10	ZNF600	36	-0.145635293120932	0.190868700756857	-0.763012964113238	0.453211162763068	23	0.974706187194975
MAGE_TF_0051	7p22.1::gag_orf::extended	7p22.1	gag_orf	ENSG00000198538.11	ZNF28	36	-0.0533526583443552	0.157404978622427	-0.338951530067764	0.73772138793739	23	0.991347642407176
MAGE_TF_0051	7p22.1::gag_orf::extended	7p22.1	gag_orf	ENSG00000204604.13	ZNF468	36	0.146773852801239	0.179749625850297	0.816546082401744	0.422565107685787	23	0.972495717169067
MAGE_TF_0051	7p22.1::gag_orf::extended	7p22.1	gag_orf	ENSG00000182986.15	ZNF320	36	-0.0850801423850994	0.185899537189854	-0.457667316827204	0.651485641811823	23	0.987283628961178
MAGE_TF_0051	7p22.1::gag_orf::extended	7p22.1	gag_orf	ENSG00000213793.5	ZNF888	36	-0.0574798775014147	0.208195347938001	-0.276086272199183	0.784947391882122	23	0.993245787996153
MAGE_TF_0051	7p22.1::gag_orf::extended	7p22.1	gag_orf	ENSG00000213801.4	ZNF321P	36	-0.0286822253607478	0.128895542631159	-0.222523019611496	0.825870964702191	23	0.994473320759959
MAGE_TF_0051	7p22.1::gag_orf::extended	7p22.1	gag_orf	ENSG00000221874.4	ZNF816-ZNF321P	36	0.0459807957733383	0.188093660336847	0.244456914129874	0.809044620583635	23	0.993918435614507
MAGE_TF_0051	7p22.1::gag_orf::extended	7p22.1	gag_orf	ENSG00000180257.14	ZNF816	36	-0.100942916772656	0.153779780077299	-0.656412154588311	0.518073032206114	23	0.97961673284345
MAGE_TF_0051	7p22.1::gag_orf::extended	7p22.1	gag_orf	ENSG00000242779.7	ZNF702P	36	0.136349679263149	0.154567465442779	0.882136993529376	0.38682938930427	23	0.969071514591694
MAGE_TF_0051	7p22.1::gag_orf::extended	7p22.1	gag_orf	ENSG00000170949.18	ZNF160	36	-0.0865318961050438	0.109942672918865	-0.787063783403761	0.439280041442904	23	0.973866146052547
MAGE_TF_0051	7p22.1::gag_orf::extended	7p22.1	gag_orf	ENSG00000170954.12	ZNF415	36	-0.231514011729768	0.179518773611808	-1.28963677208711	0.209994760921436	23	0.947506403092602
MAGE_TF_0051	7p22.1::gag_orf::extended	7p22.1	gag_orf	ENSG00000197937.13	ZNF347	36	-0.0614051021573467	0.178876229193429	-0.343282628632259	0.734503883454424	23	0.991248721206261
MAGE_TF_0051	7p22.1::gag_orf::extended	7p22.1	gag_orf	ENSG00000197497.11	ZNF665	36	-0.176035724214349	0.124720777416258	-1.41143863806129	0.171500692663396	23	0.942268635397424
MAGE_TF_0051	7p22.1::gag_orf::extended	7p22.1	gag_orf	ENSG00000269001.2	ZNF818P	36	-0.247936533599096	0.187950778976209	-1.31915672257193	0.200099820770496	23	0.946021318933044
MAGE_TF_0051	7p22.1::gag_orf::extended	7p22.1	gag_orf	ENSG00000267809.1	NDUFV2P1	36	-0.0063789219992713	0.167740307344822	-0.038028557955115	0.969993067941384	23	0.999021468904198
MAGE_TF_0051	7p22.1::gag_orf::extended	7p22.1	gag_orf	ENSG00000197928.11	ZNF677	36	-0.433573495513208	0.216636156728448	-2.00139026679969	0.0572845374567472	23	0.911816620204924
MAGE_TF_0051	7p22.1::gag_orf::extended	7p22.1	gag_orf	ENSG00000269758.1	CTD-2245F17.9	36	0.249752204056886	0.214056683698151	1.16675732680728	0.255263730573034	23	0.954895187032476
MAGE_TF_0051	7p22.1::gag_orf::extended	7p22.1	gag_orf	ENSG00000213799.13	ZNF845	36	0.283760550390146	0.138504903696226	2.04874010101837	0.0520656683060322	23	0.908217227341576
MAGE_TF_0051	7p22.1::gag_orf::extended	7p22.1	gag_orf	ENSG00000203326.12	ZNF525	36	-0.0211356687778798	0.202159409993116	-0.104549517524807	0.917639656636812	23	0.997487901841445
MAGE_TF_0051	7p22.1::gag_orf::extended	7p22.1	gag_orf	ENSG00000196417.13	ZNF765	36	0.102648936896651	0.189918586376494	0.540489158302598	0.594055700456566	23	0.983871644291631
MAGE_TF_0051	7p22.1::gag_orf::extended	7p22.1	gag_orf	ENSG00000241015.2	TPM3P9	36	0.127509825821288	0.15678448416234	0.813280896400819	0.424396521477002	23	0.972606298848077
MAGE_TF_0051	7p22.1::gag_orf::extended	7p22.1	gag_orf	ENSG00000160336.17	ZNF761	36	0.0492990678316108	0.163329080825127	0.301838886146639	0.765487284323087	23	0.992367984072888
MAGE_TF_0051	7p22.1::gag_orf::extended	7p22.1	gag_orf	ENSG00000198346.11	ZNF813	36	0.0115010071015787	0.140250347190966	0.0820034126968602	0.935353463908783	23	0.997987234072359
MAGE_TF_0051	7p22.1::gag_orf::extended	7p22.1	gag_orf	ENSG00000287608.1	CTD-2224J9.11	36	0.0809654434352225	0.153817001751375	0.526375124422803	0.603667162390656	23	0.984498029118982
MAGE_TF_0051	7p22.1::gag_orf::extended	7p22.1	gag_orf	ENSG00000250731.1	TPM3P6	36	0.0663018715301436	0.189552561751646	0.349780931038079	0.729685722945126	23	0.991094652024497
MAGE_TF_0051	7p22.1::gag_orf::extended	7p22.1	gag_orf	ENSG00000213777.5	CTD-2224J9.8	36	0.122176007809755	0.204651805049408	0.596994528244	0.55634285228881	23	0.981825847017971
MAGE_TF_0051	7p22.1::gag_orf::extended	7p22.1	gag_orf	ENSG00000130844.19	ZNF331	36	-0.0679394762093181	0.197361178786843	-0.344239311028311	0.733793846495319	23	0.991248721206261
MAGE_TF_0051	7p22.1::gag_orf::extended	7p22.1	gag_orf	ENSG00000269842.5	CTC-339O9.1	36	-0.0392835771626195	0.196565647840041	-0.199849656307125	0.843354599090849	23	0.995122656323935
MAGE_TF_0051	7p22.1::gag_orf::extended	7p22.1	gag_orf	ENSG00000142405.22	NLRP12	36	0.207158568749248	0.179399295200598	1.15473457416658	0.260056027008655	23	0.955276949973419
MAGE_TF_0051	7p22.1::gag_orf::extended	7p22.1	gag_orf	ENSG00000179820.16	MYADM	36	0.0463948090782831	0.123175945858062	0.376654782352918	0.709882697641195	23	0.990060850931361
MAGE_TF_0051	7p22.1::gag_orf::extended	7p22.1	gag_orf	ENSG00000170909.13	OSCAR	36	-0.353828502299132	0.170914753797045	-2.07020455776036	0.0498426698095105	23	0.906879565478911
MAGE_TF_0051	7p22.1::gag_orf::extended	7p22.1	gag_orf	ENSG00000170906.16	NDUFA3	36	-0.114912290414641	0.20251051465112	-0.567438637014026	0.575913595836484	23	0.982753060259014
MAGE_TF_0051	7p22.1::gag_orf::extended	7p22.1	gag_orf	ENSG00000105618.14	PRPF31	36	-0.0353081259875305	0.109380071077486	-0.322802185441237	0.749761308595807	23	0.991691667253046
MAGE_TF_0051	7p22.1::gag_orf::extended	7p22.1	gag_orf	ENSG00000105619.14	TFPT	36	0.0066727637015261	0.132413869150917	0.0503932385958823	0.960244112059793	23	0.998729292369698
MAGE_TF_0051	7p22.1::gag_orf::extended	7p22.1	gag_orf	ENSG00000237017.1	AC012314.8	36	0.118698723662884	0.110372719410926	1.07543534576655	0.293332404847238	23	0.959855279881522
MAGE_TF_0051	7p22.1::gag_orf::extended	7p22.1	gag_orf	ENSG00000088038.19	CNOT3	36	-0.0406243304180092	0.124875238977394	-0.325319340733062	0.747880304475232	23	0.991611631429681
MAGE_TF_0051	7p22.1::gag_orf::extended	7p22.1	gag_orf	ENSG00000105617.4	LENG1	36	-0.204246528088009	0.179241819040748	-1.13950265167514	0.266222420822628	23	0.955788165094441
MAGE_TF_0051	7p22.1::gag_orf::extended	7p22.1	gag_orf	ENSG00000167608.12	TMC4	36	0.526360323182381	0.19353766304679	2.71967902730709	0.0122201707015971	23	0.883027285600571
MAGE_TF_0051	7p22.1::gag_orf::extended	7p22.1	gag_orf	ENSG00000125505.17	MBOAT7	36	-0.0232540675433778	0.139467434476425	-0.166734748012508	0.86903594028416	23	0.996277971520875
MAGE_TF_0051	7p22.1::gag_orf::extended	7p22.1	gag_orf	ENSG00000170892.13	TSEN34	36	-0.246777264614433	0.176028775285135	-1.40191434164498	0.174292873170963	23	0.942663144484321
MAGE_TF_0051	7p22.1::gag_orf::extended	7p22.1	gag_orf	ENSG00000170889.14	RPS9	36	0.0016460645752882	0.0716265335871086	0.0229812123085141	0.981863478292535	23	0.999339286330356
MAGE_TF_0051	7p22.1::gag_orf::extended	7p22.1	gag_orf	ENSG00000204577.11	LILRB3	36	0.163277170158567	0.157631067556891	1.03581846325844	0.311055299381757	23	0.962061286995266
MAGE_TF_0051	7p22.1::gag_orf::extended	7p22.1	gag_orf	ENSG00000105609.17	LILRB5	36	-0.0857673789112966	0.11903974132419	-0.720493659993091	0.478480467688827	23	0.976888896525097
MAGE_TF_0051	7p22.1::gag_orf::extended	7p22.1	gag_orf	ENSG00000131042.15	LILRB2	36	0.0665967445054111	0.129460363215679	0.514418026114002	0.611867662520679	23	0.985019255287305
MAGE_TF_0051	7p22.1::gag_orf::extended	7p22.1	gag_orf	ENSG00000275210.1	AC008984.2	36	0.211049297632209	0.116524684623061	1.81119818787685	0.0831915796190058	23	0.923060933213531
MAGE_TF_0051	7p22.1::gag_orf::extended	7p22.1	gag_orf	ENSG00000239961.3	LILRA4	36	-0.213312126196588	0.18356582088937	-1.16204708024129	0.257133392403352	23	0.954949968897863
MAGE_TF_0051	7p22.1::gag_orf::extended	7p22.1	gag_orf	ENSG00000167613.16	LAIR1	36	0.14032510212556	0.184130527279668	0.762095803442881	0.453747633047812	23	0.97479445075622
MAGE_TF_0051	7p22.1::gag_orf::extended	7p22.1	gag_orf	ENSG00000167614.14	TTYH1	36	0.109933245037191	0.168520257827906	0.65234439143486	0.520646039270535	23	0.979621518879592
MAGE_TF_0051	7p22.1::gag_orf::extended	7p22.1	gag_orf	ENSG00000167615.17	LENG8	36	-0.0323551973034791	0.0662284820074129	-0.488539014073396	0.629793782847768	23	0.986252032234751
MAGE_TF_0051	7p22.1::gag_orf::extended	7p22.1	gag_orf	ENSG00000226696.6	LENG8-AS1	36	0.0594230215586172	0.0825883313736608	0.719508683251693	0.479075427058949	23	0.976969135866343
MAGE_TF_0051	7p22.1::gag_orf::extended	7p22.1	gag_orf	ENSG00000275183.2	LENG9	36	0.099077098391764	0.136832268156131	0.724077001184498	0.476319643503503	23	0.976762657032447
MAGE_TF_0051	7p22.1::gag_orf::extended	7p22.1	gag_orf	ENSG00000167617.3	CDC42EP5	36	-0.0666504388569086	0.165375670949849	-0.403024450175144	0.690652121058952	23	0.989196612216711
MAGE_TF_0051	7p22.1::gag_orf::extended	7p22.1	gag_orf	ENSG00000104970.11	KIR3DX1	36	-0.195026237719678	0.159017991493218	-1.22644133464606	0.232440880156039	23	0.951935189620368
MAGE_TF_0051	7p22.1::gag_orf::extended	7p22.1	gag_orf	ENSG00000239998.6	LILRA2	36	-0.0589094168432462	0.176751299729221	-0.333289865101382	0.741934741966099	23	0.991538712233584
MAGE_TF_0051	7p22.1::gag_orf::extended	7p22.1	gag_orf	ENSG00000269271.1	CTB-83J4.2	36	-0.131270662592887	0.18681976619427	-0.702659388067006	0.489319421523811	23	0.977762206291445
MAGE_TF_0051	7p22.1::gag_orf::extended	7p22.1	gag_orf	ENSG00000104974.12	LILRA1	36	-0.0592808818756655	0.189365081129498	-0.313050756359491	0.757063191784507	23	0.991890658119185
MAGE_TF_0051	7p22.1::gag_orf::extended	7p22.1	gag_orf	ENSG00000104972.16	LILRB1	36	-0.119441015145454	0.164934921642967	-0.724170563490527	0.47626330009041	23	0.976762657032447
MAGE_TF_0051	7p22.1::gag_orf::extended	7p22.1	gag_orf	ENSG00000186818.12	LILRB4	36	-0.149918900509502	0.180375598336543	-0.831148458505926	0.414435344354357	23	0.972011034796457
MAGE_TF_0051	7p22.1::gag_orf::extended	7p22.1	gag_orf	ENSG00000186431.19	FCAR	36	-0.0850606943579068	0.167500550308712	-0.507823372527049	0.616412842370287	23	0.985373494726407
MAGE_TF_0051	7p22.1::gag_orf::extended	7p22.1	gag_orf	ENSG00000022556.16	NLRP2	36	-0.152717405113924	0.183012640078354	-0.834463701788798	0.41260342986052	23	0.971950747736891
MAGE_TF_0051	7p22.1::gag_orf::extended	7p22.1	gag_orf	ENSG00000167634.12	NLRP7	36	0.139958975065561	0.181740932677735	0.770101556118555	0.449077763375008	23	0.974469493363343
MAGE_TF_0051	7p22.1::gag_orf::extended	7p22.1	gag_orf	ENSG00000267265.5	GP6-AS1	36	-0.0786830868433625	0.164676105992247	-0.477805121570382	0.637298684557146	23	0.986627269755371
MAGE_TF_0051	7p22.1::gag_orf::extended	7p22.1	gag_orf	ENSG00000088053.11	GP6	36	-0.164491057268913	0.192686887065872	-0.853670219980671	0.402091432979085	23	0.970829765349408
MAGE_TF_0051	7p22.1::gag_orf::extended	7p22.1	gag_orf	ENSG00000160439.16	RDH13	36	-0.0467599969461702	0.165438124894219	-0.282643417145041	0.779978255629843	23	0.993053905483944
MAGE_TF_0051	7p22.1::gag_orf::extended	7p22.1	gag_orf	ENSG00000131037.15	EPS8L1	36	0.0633947744087797	0.166408331612417	0.380959137048698	0.706729759291478	23	0.989904974783818
MAGE_TF_0051	7p22.1::gag_orf::extended	7p22.1	gag_orf	ENSG00000287170.1	CTD-2587H24.16	36	-0.334638568974569	0.147238346441484	-2.27276777457944	0.0327004923374851	23	0.896255188928025
MAGE_TF_0051	7p22.1::gag_orf::extended	7p22.1	gag_orf	ENSG00000125503.13	PPP1R12C	36	-0.120354765762816	0.101716021465809	-1.18324295453566	0.248799383370485	23	0.954418905278484
MAGE_TF_0051	7p22.1::gag_orf::extended	7p22.1	gag_orf	ENSG00000105048.17	TNNT1	36	0.146865891451645	0.132180622181319	1.11110001623521	0.278005949481316	23	0.957615789741391
MAGE_TF_0051	7p22.1::gag_orf::extended	7p22.1	gag_orf	ENSG00000129990.15	SYT5	36	-0.126634478574398	0.169841545298108	-0.745603664592945	0.463459290271749	23	0.975514667641506
MAGE_TF_0051	7p22.1::gag_orf::extended	7p22.1	gag_orf	ENSG00000180089.6	TMEM86B	36	0.110125825676323	0.172386339337573	0.638831511240988	0.529243577916939	23	0.98012199016985
MAGE_TF_0051	7p22.1::gag_orf::extended	7p22.1	gag_orf	ENSG00000276570.1	CTD-2587H24.14	36	0.124540829587349	0.172429380379478	0.722271513782995	0.477407674147802	23	0.97688170719206
MAGE_TF_0051	7p22.1::gag_orf::extended	7p22.1	gag_orf	ENSG00000105063.19	PPP6R1	36	-0.115580728989217	0.118165146118268	-0.978128769658827	0.338187556404149	23	0.964985321592768
MAGE_TF_0051	7p22.1::gag_orf::extended	7p22.1	gag_orf	ENSG00000133265.11	HSPBP1	36	0.0595624868897226	0.15303341718833	0.389212290910436	0.70069935178304	23	0.989701330585881
MAGE_TF_0051	7p22.1::gag_orf::extended	7p22.1	gag_orf	ENSG00000160469.17	BRSK1	36	0.0174765772866763	0.160158215249972	0.10912070454456	0.914053213300273	23	0.997456524286098
MAGE_TF_0051	7p22.1::gag_orf::extended	7p22.1	gag_orf	ENSG00000133247.14	KMT5C	36	0.0199036268597709	0.0792655696657152	0.251100533859908	0.803966158168895	23	0.993741165207022
MAGE_TF_0051	7p22.1::gag_orf::extended	7p22.1	gag_orf	ENSG00000160471.13	COX6B2	36	-0.274525218503933	0.159151484538836	-1.72493030334846	0.0979547580530237	23	0.926216527495418
MAGE_TF_0051	7p22.1::gag_orf::extended	7p22.1	gag_orf	ENSG00000095752.7	IL11	36	0.183185694000862	0.158727639640388	1.15408818789145	0.260315547021765	23	0.955317910436627
MAGE_TF_0051	7p22.1::gag_orf::extended	7p22.1	gag_orf	ENSG00000233493.4	TMEM238	36	0.0063539048877615	0.140306379404749	0.0452859300818544	0.964270299636788	23	0.998805076118201
MAGE_TF_0051	7p22.1::gag_orf::extended	7p22.1	gag_orf	ENSG00000108107.15	RPL28	36	-0.0066026725077858	0.190639144542104	-0.0346344006297592	0.97267010030775	23	0.999047633751245
MAGE_TF_0051	7p22.1::gag_orf::extended	7p22.1	gag_orf	ENSG00000108106.14	UBE2S	36	-0.0290587136270665	0.125500978543144	-0.231541729509916	0.818941530284229	23	0.994298848904419
MAGE_TF_0051	7p22.1::gag_orf::extended	7p22.1	gag_orf	ENSG00000063241.8	ISOC2	36	0.0582196346124873	0.148902187822341	0.390992472736201	0.699401226389887	23	0.989675922736191
MAGE_TF_0051	7p22.1::gag_orf::extended	7p22.1	gag_orf	ENSG00000197483.10	ZNF628	36	0.104719290536811	0.163218038816169	0.641591403109283	0.527481363322921	23	0.980004669571612
MAGE_TF_0051	7p22.1::gag_orf::extended	7p22.1	gag_orf	ENSG00000090971.5	NAT14	36	-0.21973666398904	0.204375338679344	-1.07516232344352	0.293452022468738	23	0.959890718012771
MAGE_TF_0051	7p22.1::gag_orf::extended	7p22.1	gag_orf	ENSG00000179954.16	SSC5D	36	0.28128378845408	0.177257488441362	1.58686547421735	0.126197009971326	23	0.933939088495765
MAGE_TF_0051	7p22.1::gag_orf::extended	7p22.1	gag_orf	ENSG00000218891.5	ZNF579	36	-0.0710525517485733	0.148086996693931	-0.479802773604937	0.63589893031208	23	0.986574190690922
MAGE_TF_0051	7p22.1::gag_orf::extended	7p22.1	gag_orf	ENSG00000171443.7	ZNF524	36	-0.10128494586225	0.160258200239385	-0.632011002937488	0.533612191000763	23	0.980526125925118
MAGE_TF_0051	7p22.1::gag_orf::extended	7p22.1	gag_orf	ENSG00000179943.8	FIZ1	36	-0.0245598936962747	0.122475393976403	-0.200529207532141	0.842829343925089	23	0.995122656323935
MAGE_TF_0051	7p22.1::gag_orf::extended	7p22.1	gag_orf	ENSG00000261221.4	ZNF865	36	0.0908560709611431	0.104124688769476	0.872569916269248	0.391916121042553	23	0.969556761232103
MAGE_TF_0051	7p22.1::gag_orf::extended	7p22.1	gag_orf	ENSG00000276488.1	CTD-2537I9.18	36	0.0618463232241152	0.187730456096212	0.329442140131055	0.744802904422922	23	0.991593496303758
MAGE_TF_0051	7p22.1::gag_orf::extended	7p22.1	gag_orf	ENSG00000179922.6	ZNF784	36	-0.127245094967982	0.129242154125295	-0.984547927331999	0.335090612191768	23	0.964711376286867
MAGE_TF_0051	7p22.1::gag_orf::extended	7p22.1	gag_orf	ENSG00000213015.9	ZNF580	36	-0.152879415144535	0.173113476960493	-0.883116773048377	0.38631088343717	23	0.968944075838613
MAGE_TF_0051	7p22.1::gag_orf::extended	7p22.1	gag_orf	ENSG00000171425.10	ZNF581	36	-0.0305276800752307	0.166182652289418	-0.183699559819667	0.855859051014899	23	0.99564139931151
MAGE_TF_0051	7p22.1::gag_orf::extended	7p22.1	gag_orf	ENSG00000173581.8	CCDC106	36	-0.264609363525441	0.13856326265026	-1.90966464316973	0.0687268717578315	23	0.918362006820451
MAGE_TF_0051	7p22.1::gag_orf::extended	7p22.1	gag_orf	ENSG00000063244.13	U2AF2	36	-0.0134302847449396	0.106822757368223	-0.125724939851953	0.901042191074023	23	0.997063429014313
MAGE_TF_0051	7p22.1::gag_orf::extended	7p22.1	gag_orf	ENSG00000267096.1	CTD-2537I9.13	36	-0.0967251135760969	0.132155685405919	-0.731902780262564	0.471620423495733	23	0.976363943194304
MAGE_TF_0051	7p22.1::gag_orf::extended	7p22.1	gag_orf	ENSG00000267523.1	CTD-2537I9.12	36	0.167917982791419	0.118506478039233	1.41695193013692	0.169900776487698	23	0.941761620629448
MAGE_TF_0051	7p22.1::gag_orf::extended	7p22.1	gag_orf	ENSG00000063245.15	EPN1	36	-0.0296136196097134	0.198852355475429	-0.148922649364204	0.882912729407155	23	0.996600740741936
MAGE_TF_0051	7p22.1::gag_orf::extended	7p22.1	gag_orf	ENSG00000267117.1	AC010525.4	36	-0.0080363242512098	0.200753212242994	-0.0400308625770958	0.968413981616022	23	0.998993001331202
MAGE_TF_0051	7p22.1::gag_orf::extended	7p22.1	gag_orf	ENSG00000160505.16	NLRP4	36	-0.100953913478188	0.207797742355924	-0.485827768548466	0.631685625732239	23	0.986372240568079
MAGE_TF_0051	7p22.1::gag_orf::extended	7p22.1	gag_orf	ENSG00000179873.14	NLRP11	36	0.214933489919897	0.186898874795855	1.14999884378471	0.261961821884112	23	0.955556229117701
MAGE_TF_0051	7p22.1::gag_orf::extended	7p22.1	gag_orf	ENSG00000142409.6	ZNF787	36	-0.117085862113908	0.123408938990492	-0.948763218221399	0.352604286958378	23	0.966142652335512
MAGE_TF_0051	7p22.1::gag_orf::extended	7p22.1	gag_orf	ENSG00000167685.15	ZNF444	36	0.0718156814135689	0.128032798704114	0.560916281925042	0.580278725378034	23	0.982979542758018
MAGE_TF_0051	7p22.1::gag_orf::extended	7p22.1	gag_orf	ENSG00000279794.1	CTD-2621I17.3	36	-0.0618239153361543	0.175082225126305	-0.353113603003127	0.727219109401269	23	0.990895058591469
MAGE_TF_0051	7p22.1::gag_orf::extended	7p22.1	gag_orf	ENSG00000267549.6	ZSCAN5A-AS1	36	0.0631577577747322	0.178814981322202	0.353201713344867	0.727153936958176	23	0.990890810062254
MAGE_TF_0051	7p22.1::gag_orf::extended	7p22.1	gag_orf	ENSG00000240225.10	ZNF542P	36	-0.285312182366236	0.163075608167391	-1.7495699422649	0.0935256606472484	23	0.92581888528247
MAGE_TF_0051	7p22.1::gag_orf::extended	7p22.1	gag_orf	ENSG00000131848.10	ZSCAN5A	36	0.0072939678154727	0.181861884858196	0.040107182553178	0.968353795627545	23	0.998993001331202
MAGE_TF_0051	7p22.1::gag_orf::extended	7p22.1	gag_orf	ENSG00000018869.17	ZNF582	36	-0.42242057366441	0.214024916677889	-1.97369811058102	0.0605472369669668	23	0.913057945293869
MAGE_TF_0051	7p22.1::gag_orf::extended	7p22.1	gag_orf	ENSG00000267454.6	ZNF582-DT	36	0.0461716266424256	0.18869501591271	0.244689169022803	0.808866935974543	23	0.993918435614507
MAGE_TF_0051	7p22.1::gag_orf::extended	7p22.1	gag_orf	ENSG00000198440.9	ZNF583	36	-0.0762006148502499	0.157464205341425	-0.483923407767665	0.63301598408395	23	0.986393701991747
MAGE_TF_0051	7p22.1::gag_orf::extended	7p22.1	gag_orf	ENSG00000166770.11	ZNF667-AS1	36	-0.0892387892792769	0.132906687011079	-0.67143942329883	0.508628850973489	23	0.979055778264905
MAGE_TF_0051	7p22.1::gag_orf::extended	7p22.1	gag_orf	ENSG00000196263.8	ZNF471	36	-0.0735350039981484	0.136558485484785	-0.538487255018226	0.595414419831438	23	0.983934166171226
MAGE_TF_0051	7p22.1::gag_orf::extended	7p22.1	gag_orf	ENSG00000196867.8	ZFP28	36	-0.445331665765954	0.141792600496882	-3.14072570927808	0.00458247469253	23	0.878374679303193
MAGE_TF_0051	7p22.1::gag_orf::extended	7p22.1	gag_orf	ENSG00000269696.2	ZNF470-DT	36	-0.257240201725686	0.17366328122942	-1.48125844395313	0.152108607102378	23	0.938711039909722
MAGE_TF_0051	7p22.1::gag_orf::extended	7p22.1	gag_orf	ENSG00000197016.12	ZNF470	36	-0.192338049372319	0.19153910308915	-1.00417119152321	0.325744411303579	23	0.963934842536247
MAGE_TF_0051	7p22.1::gag_orf::extended	7p22.1	gag_orf	ENSG00000197951.10	ZNF71	36	0.029622211986122	0.139153890109832	0.212873761292204	0.833300910779808	23	0.994863058487786
MAGE_TF_0051	7p22.1::gag_orf::extended	7p22.1	gag_orf	ENSG00000268182.6	SMIM17	36	0.137375600198361	0.162371954157791	0.846054978588615	0.40623872184541	23	0.971276653607722
MAGE_TF_0051	7p22.1::gag_orf::extended	7p22.1	gag_orf	ENSG00000286125.1	AC006115.7	36	-0.0620934792645591	0.217085558547256	-0.28603228920473	0.77741383756474	23	0.992917342583619
MAGE_TF_0051	7p22.1::gag_orf::extended	7p22.1	gag_orf	ENSG00000083844.10	ZNF264	36	-0.111523457483809	0.121514451904646	-0.917779373035585	0.36825892652496	23	0.967424727063438
MAGE_TF_0051	7p22.1::gag_orf::extended	7p22.1	gag_orf	ENSG00000105146.13	AURKC	36	-0.0077781584192888	0.190137879898822	-0.0409079896306188	0.967722290245509	23	0.998970047194157
MAGE_TF_0051	7p22.1::gag_orf::extended	7p22.1	gag_orf	ENSG00000204524.7	ZNF805	36	0.0287323570921238	0.10893187859733	0.263764450426251	0.794310287502309	23	0.993538875673734
MAGE_TF_0051	7p22.1::gag_orf::extended	7p22.1	gag_orf	ENSG00000197714.9	ZNF460	36	0.0896747642034694	0.174416007170187	0.514142971498992	0.612056919860168	23	0.985019255287305
MAGE_TF_0051	7p22.1::gag_orf::extended	7p22.1	gag_orf	ENSG00000267871.6	ZNF460-AS1	36	-0.183293004730357	0.153253827458132	-1.1960093119399	0.243877879702318	23	0.953750095607914
MAGE_TF_0051	7p22.1::gag_orf::extended	7p22.1	gag_orf	ENSG00000279541.1	CTC-444N24.7	36	0.116082721732999	0.18074574467098	0.642243179469092	0.527065664751596	23	0.980004669571612
MAGE_TF_0051	7p22.1::gag_orf::extended	7p22.1	gag_orf	ENSG00000268205.1	CTC-444N24.11	36	-0.018281057736973	0.121652232176893	-0.150273097417488	0.881859239626138	23	0.996598431552833
MAGE_TF_0051	7p22.1::gag_orf::extended	7p22.1	gag_orf	ENSG00000178229.8	ZNF543	36	0.239877603820076	0.13311551368156	1.80202590356158	0.0846643515678825	23	0.9237547828106
MAGE_TF_0051	7p22.1::gag_orf::extended	7p22.1	gag_orf	ENSG00000131845.15	ZNF304	36	0.128086709119414	0.122575183385819	1.04496445023661	0.306898246791494	23	0.961515482372438
MAGE_TF_0051	7p22.1::gag_orf::extended	7p22.1	gag_orf	ENSG00000268678.1	CTC-444N24.13	36	0.014348370311674	0.152827983115806	0.0938857532445575	0.926013007249089	23	0.997671414254351
MAGE_TF_0051	7p22.1::gag_orf::extended	7p22.1	gag_orf	ENSG00000152433.15	ZNF547	36	-0.207827660865931	0.169408703480118	-1.22678266580513	0.232314939949473	23	0.951935189620368
MAGE_TF_0051	7p22.1::gag_orf::extended	7p22.1	gag_orf	ENSG00000256060.3	TRAPPC2B	36	0.0490665470967574	0.121672619909788	0.403266956305675	0.690476228865181	23	0.989176073321901
MAGE_TF_0051	7p22.1::gag_orf::extended	7p22.1	gag_orf	ENSG00000188785.12	ZNF548	36	0.0146552045452561	0.110449501193484	0.132686923769654	0.895595010938179	23	0.996973545400566
MAGE_TF_0051	7p22.1::gag_orf::extended	7p22.1	gag_orf	ENSG00000186272.13	ZNF17	36	-0.0225190824567517	0.177211783902994	-0.127074407586116	0.899985946464062	23	0.997063429014313
MAGE_TF_0051	7p22.1::gag_orf::extended	7p22.1	gag_orf	ENSG00000186230.7	ZNF749	36	0.011528130778641	0.129896366738004	0.0887486776430995	0.930049900600891	23	0.997810655316034
MAGE_TF_0051	7p22.1::gag_orf::extended	7p22.1	gag_orf	ENSG00000276449.1	AC004076.5	36	0.0745536429769756	0.144298783179703	0.516661619274571	0.61032494174456	23	0.984941906416909
MAGE_TF_0051	7p22.1::gag_orf::extended	7p22.1	gag_orf	ENSG00000178201.5	VN1R1	36	-0.169887092496246	0.169863631081504	-1.00013811911704	0.327650396182621	23	0.964170660953364
MAGE_TF_0051	7p22.1::gag_orf::extended	7p22.1	gag_orf	ENSG00000197128.12	ZNF772	36	-0.442327438073258	0.137282630114481	-3.22202042388317	0.0037745768998445	23	0.878374679303193
MAGE_TF_0051	7p22.1::gag_orf::extended	7p22.1	gag_orf	ENSG00000105136.21	ZNF419	36	0.0892546907765232	0.128666948630692	0.69368778638489	0.494824894928025	23	0.978123344807275
MAGE_TF_0051	7p22.1::gag_orf::extended	7p22.1	gag_orf	ENSG00000268107.6	AC003005.4	36	-0.0955154837294584	0.189287396964569	-0.504605616967393	0.618636310713083	23	0.985562353017226
MAGE_TF_0051	7p22.1::gag_orf::extended	7p22.1	gag_orf	ENSG00000152439.13	ZNF773	36	-0.139978534632829	0.147840965475555	-0.946818320501118	0.353573559805235	23	0.966250428495294
MAGE_TF_0051	7p22.1::gag_orf::extended	7p22.1	gag_orf	ENSG00000121406.9	ZNF549	36	-0.231255292401999	0.168342546477098	-1.37371863050355	0.182771269056438	23	0.943592388397997
MAGE_TF_0051	7p22.1::gag_orf::extended	7p22.1	gag_orf	ENSG00000251369.9	ZNF550	36	0.0124343870586859	0.100997064111667	0.123116321925337	0.903084515731907	23	0.997079861947371
MAGE_TF_0051	7p22.1::gag_orf::extended	7p22.1	gag_orf	ENSG00000171649.12	ZIK1	36	-0.436428729205688	0.18153755132731	-2.40406861288336	0.0246661241842879	23	0.891481151611806
MAGE_TF_0051	7p22.1::gag_orf::extended	7p22.1	gag_orf	ENSG00000083817.9	ZNF416	36	-0.108086422115981	0.148700677102731	-0.726872427361632	0.474637913082469	23	0.976632578024956
MAGE_TF_0051	7p22.1::gag_orf::extended	7p22.1	gag_orf	ENSG00000183647.11	ZNF530	36	-0.0684908253393469	0.136845025702457	-0.500499195990264	0.621479260484624	23	0.985675469204874
MAGE_TF_0051	7p22.1::gag_orf::extended	7p22.1	gag_orf	ENSG00000213762.12	ZNF134	36	-0.0935201940848094	0.112285209730323	-0.832880789103197	0.413477465833487	23	0.971957015859519
MAGE_TF_0051	7p22.1::gag_orf::extended	7p22.1	gag_orf	ENSG00000121417.14	ZNF211	36	-0.0655233148442876	0.139938805253466	-0.468228342564506	0.644028236556343	23	0.986928040846247
MAGE_TF_0051	7p22.1::gag_orf::extended	7p22.1	gag_orf	ENSG00000204519.11	ZNF551	36	-0.0763557648495836	0.16909036639736	-0.45156780055789	0.655809727834287	23	0.987355427671132
MAGE_TF_0051	7p22.1::gag_orf::extended	7p22.1	gag_orf	ENSG00000179909.16	ZNF154	36	-0.623792055693091	0.154742789208548	-4.03115427144332	0.0005206486963047	23	0.856901400587422
MAGE_TF_0051	7p22.1::gag_orf::extended	7p22.1	gag_orf	ENSG00000083814.13	ZNF671	36	-0.287975656492171	0.172328502061811	-1.67108547365473	0.108257893343057	23	0.928333320210505
MAGE_TF_0051	7p22.1::gag_orf::extended	7p22.1	gag_orf	ENSG00000152443.13	ZNF776	36	-0.0494452257931741	0.193767749182474	-0.255177788882765	0.800853803582159	23	0.993628074979337
MAGE_TF_0051	7p22.1::gag_orf::extended	7p22.1	gag_orf	ENSG00000083828.16	ZNF586	36	-0.109307821091917	0.187831941544911	-0.581944796997061	0.566264921085379	23	0.982234813043368
MAGE_TF_0051	7p22.1::gag_orf::extended	7p22.1	gag_orf	ENSG00000178935.5	ZNF552	36	-0.148411725424999	0.171651603874518	-0.864610187583753	0.396181067519206	23	0.97025271707122
MAGE_TF_0051	7p22.1::gag_orf::extended	7p22.1	gag_orf	ENSG00000268750.7	CTD-2583A14.10	36	0.0455754870810137	0.206778586582353	0.220407189324038	0.827498761164832	23	0.994489231587115
MAGE_TF_0051	7p22.1::gag_orf::extended	7p22.1	gag_orf	ENSG00000269343.9	ZNF587B	36	0.0093582542312646	0.112994455553882	0.0828204727868451	0.934710870541748	23	0.997976929996903
MAGE_TF_0051	7p22.1::gag_orf::extended	7p22.1	gag_orf	ENSG00000198466.12	ZNF587	36	-0.0517408967634391	0.0997807127243709	-0.518546073191173	0.609030593559787	23	0.984914829443951
MAGE_TF_0051	7p22.1::gag_orf::extended	7p22.1	gag_orf	ENSG00000270804.1	CTD-2583A14.11	36	-0.0171566582970361	0.153307583948633	-0.11191004290293	0.911865676987877	23	0.997377095579517
MAGE_TF_0051	7p22.1::gag_orf::extended	7p22.1	gag_orf	ENSG00000269867.1	CTD-2583A14.8	36	0.174432372650822	0.175361792797791	0.994699984916094	0.330232594612093	23	0.964370337995805
MAGE_TF_0051	7p22.1::gag_orf::extended	7p22.1	gag_orf	ENSG00000204514.10	ZNF814	36	-0.232965585401719	0.147588152263356	-1.57848432837627	0.128110318229058	23	0.934135815209434
MAGE_TF_0051	7p22.1::gag_orf::extended	7p22.1	gag_orf	ENSG00000269476.1	CTD-2583A14.9	36	-0.0112829442374431	0.195599971582722	-0.0576837723755567	0.954498746759677	23	0.998632797154257
MAGE_TF_0051	7p22.1::gag_orf::extended	7p22.1	gag_orf	ENSG00000173480.11	ZNF417	36	-0.370382911714144	0.108117265430665	-3.42575175425304	0.0023096796619365	23	0.869447270823082
MAGE_TF_0051	7p22.1::gag_orf::extended	7p22.1	gag_orf	ENSG00000196724.13	ZNF418	36	-0.276538277316489	0.129293869638638	-2.13883518290065	0.0432934290938267	23	0.904449022825002
MAGE_TF_0051	7p22.1::gag_orf::extended	7p22.1	gag_orf	ENSG00000152454.4	ZNF256	36	-0.144695274605512	0.154789030222089	-0.934790239320616	0.359607815427602	23	0.966891335981846
MAGE_TF_0051	7p22.1::gag_orf::extended	7p22.1	gag_orf	ENSG00000176593.8	CTD-2368P22.1	36	-0.141787881321087	0.115416671667185	-1.22848700515247	0.231686866095013	23	0.951935189620368
MAGE_TF_0051	7p22.1::gag_orf::extended	7p22.1	gag_orf	ENSG00000166704.12	ZNF606	36	0.0053570808461325	0.153927112681142	0.0348027111846741	0.972537342770617	23	0.999041147100081
MAGE_TF_0051	7p22.1::gag_orf::extended	7p22.1	gag_orf	ENSG00000121413.13	ZSCAN18	36	-0.574728794084532	0.13753218602697	-4.17886758501625	0.0003605225068503	23	0.856901400587422
MAGE_TF_0051	7p22.1::gag_orf::extended	7p22.1	gag_orf	ENSG00000181894.15	ZNF329	36	-0.187861937762564	0.151998198936571	-1.2359484459481	0.228952345718856	23	0.951322675795769
MAGE_TF_0051	7p22.1::gag_orf::extended	7p22.1	gag_orf	ENSG00000171606.18	ZNF274	36	-0.0973270377170452	0.0935497348980576	-1.04037748287693	0.308978196995242	23	0.961775451842294
MAGE_TF_0051	7p22.1::gag_orf::extended	7p22.1	gag_orf	ENSG00000198131.14	ZNF544	36	-0.148449299136261	0.137140137274202	-1.08246427403997	0.290264868068588	23	0.959129375679689
MAGE_TF_0051	7p22.1::gag_orf::extended	7p22.1	gag_orf	ENSG00000283515.1	CTD-3138B18.4	36	-0.308850610664598	0.20472098136025	-1.50864170644586	0.145005588691609	23	0.937398214906768
MAGE_TF_0051	7p22.1::gag_orf::extended	7p22.1	gag_orf	ENSG00000268201.1	CTD-3138B18.6	36	0.168004142039217	0.151740860076349	1.10717800040598	0.279662416228237	23	0.957777402827761
MAGE_TF_0051	7p22.1::gag_orf::extended	7p22.1	gag_orf	ENSG00000268516.2	ZNF8-DT	36	0.461139423655914	0.177138570981911	2.6032694127526	0.0158931134217927	23	0.887938134265163
MAGE_TF_0051	7p22.1::gag_orf::extended	7p22.1	gag_orf	ENSG00000278129.2	ZNF8	36	0.0214027446054196	0.109195760722675	0.196003438812759	0.84632890403842	23	0.995204204138736
MAGE_TF_0051	7p22.1::gag_orf::extended	7p22.1	gag_orf	ENSG00000267216.1	ZNF8-ERVK3-1	36	0.0691981668267587	0.207254428052411	0.333880281724354	0.74149497177237	23	0.991515435639444
MAGE_TF_0051	7p22.1::gag_orf::extended	7p22.1	gag_orf	ENSG00000142396.10	ERVK3-1	36	0.0939899251693355	0.149630926893866	0.628145044079044	0.536096984675041	23	0.980690214560116
MAGE_TF_0051	7p22.1::gag_orf::extended	7p22.1	gag_orf	ENSG00000182318.6	ZSCAN22	36	-0.0306526393737401	0.124131112025456	-0.246937603905892	0.807147334918711	23	0.993822804495822
MAGE_TF_0051	7p22.1::gag_orf::extended	7p22.1	gag_orf	ENSG00000283103.3	LLNLR-245B6.1	36	0.25693420283387	0.140964036929043	1.82269328001157	0.0813771195064332	23	0.922225981382907
MAGE_TF_0051	7p22.1::gag_orf::extended	7p22.1	gag_orf	ENSG00000268895.6	A1BG-AS1	36	-0.102503161802632	0.176052564560259	-0.582230438157278	0.566075761784642	23	0.982234813043368
MAGE_TF_0051	7p22.1::gag_orf::extended	7p22.1	gag_orf	ENSG00000279611.1	CTD-2619J13.5	36	-0.0260694840292595	0.175818128339559	-0.14827529035522	0.883417815132671	23	0.996640607607134
MAGE_TF_0051	7p22.1::gag_orf::extended	7p22.1	gag_orf	ENSG00000121410.12	A1BG	36	0.0644338367337407	0.186165599924266	0.346110327364202	0.732405905082879	23	0.991237289843494
MAGE_TF_0051	7p22.1::gag_orf::extended	7p22.1	gag_orf	ENSG00000268049.1	CTD-2619J13.9	36	-0.293706054761513	0.196702864680386	-1.49314579245576	0.148991131730651	23	0.938091760205135
MAGE_TF_0051	7p22.1::gag_orf::extended	7p22.1	gag_orf	ENSG00000269054.2	ZNF497-AS1	36	-0.0162995893770138	0.151296375810491	-0.107732847463776	0.915141898921443	23	0.997456524286098
MAGE_TF_0051	7p22.1::gag_orf::extended	7p22.1	gag_orf	ENSG00000268230.5	CTD-2619J13.8	36	0.0674569067056782	0.157077338170027	0.429450279025355	0.671591857589578	23	0.988248535988844
MAGE_TF_0051	7p22.1::gag_orf::extended	7p22.1	gag_orf	ENSG00000174586.11	ZNF497	36	-0.1269094677522	0.189354366564608	-0.670222028964396	0.509390349386151	23	0.979108370979309
MAGE_TF_0051	7p22.1::gag_orf::extended	7p22.1	gag_orf	ENSG00000152475.7	ZNF837	36	-0.207706214882106	0.109096387881541	-1.90387801938629	0.0695117408003239	23	0.918373910840241
MAGE_TF_0051	7p22.1::gag_orf::extended	7p22.1	gag_orf	ENSG00000083845.9	RPS5	36	0.0066216880500011	0.0946856335811905	0.0699333974918512	0.944851165391766	23	0.998228414212581
MAGE_TF_0051	7p22.1::gag_orf::extended	7p22.1	gag_orf	ENSG00000171574.18	ZNF584	36	-0.118689629965991	0.134933217339712	-0.879617579021885	0.38816475799539	23	0.969183813592328
MAGE_TF_0051	7p22.1::gag_orf::extended	7p22.1	gag_orf	ENSG00000232098.3	CTD-2619J13.14	36	0.065983248204409	0.176566720710528	0.37370149900776	0.712049048785338	23	0.990234629152529
MAGE_TF_0051	7p22.1::gag_orf::extended	7p22.1	gag_orf	ENSG00000268912.1	CTD-2619J13.17	36	0.13229716057213	0.167149857355984	0.791488324697597	0.43674600952768	23	0.973673041676107
MAGE_TF_0051	7p22.1::gag_orf::extended	7p22.1	gag_orf	ENSG00000131849.12	ZNF132	36	0.114565208024151	0.175453809214843	0.652965065488352	0.520252987094259	23	0.979621518879592
MAGE_TF_0051	7p22.1::gag_orf::extended	7p22.1	gag_orf	ENSG00000269473.1	ZNF132-DT	36	0.239188055278753	0.202405516412805	1.18172695842405	0.249388694377136	23	0.954533632719152
MAGE_TF_0051	7p22.1::gag_orf::extended	7p22.1	gag_orf	ENSG00000249471.8	ZNF324B	36	-0.15847067072782	0.136035952856084	-1.16491756334055	0.255992794617997	23	0.954904185316479
MAGE_TF_0051	7p22.1::gag_orf::extended	7p22.1	gag_orf	ENSG00000083812.12	ZNF324	36	0.0548721928015167	0.135241931965864	0.405733576886248	0.688688177634729	23	0.989059418604757
MAGE_TF_0051	7p22.1::gag_orf::extended	7p22.1	gag_orf	ENSG00000083838.16	ZNF446	36	0.0045658843541143	0.158734261579378	0.028764327932008	0.977300687868501	23	0.999248931079319
MAGE_TF_0051	7p22.1::gag_orf::extended	7p22.1	gag_orf	ENSG00000083807.10	SLC27A5	36	0.0694668688145439	0.119643881700785	0.580613632950094	0.567146880257415	23	0.982328715040985
MAGE_TF_0051	7p22.1::gag_orf::extended	7p22.1	gag_orf	ENSG00000119574.13	ZBTB45	36	0.0156256540287327	0.117067125967558	0.133476019844059	0.894977933974145	23	0.996944254885788
MAGE_TF_0051	7p22.1::gag_orf::extended	7p22.1	gag_orf	ENSG00000130726.12	TRIM28	36	-0.0055253744039461	0.162312139072193	-0.0340416584707113	0.973137641199321	23	0.999070036819857
MAGE_TF_0051	7p22.1::gag_orf::extended	7p22.1	gag_orf	ENSG00000130724.9	CHMP2A	36	-0.213012816234938	0.163656539353857	-1.30158450787208	0.205945322153707	23	0.946687198254254
MAGE_TF_0051	7p22.1::gag_orf::extended	7p22.1	gag_orf	ENSG00000130725.8	UBE2M	36	0.0491704519460329	0.1106402936164	0.444417222142517	0.660894634256593	23	0.987715391178384
MAGE_TF_0051	7p22.1::gag_orf::extended	7p22.1	gag_orf	ENSG00000267858.6	MZF1-AS1	36	-0.050694963098132	0.153734959428512	-0.329755595517008	0.744569107327517	23	0.991593496303758
MAGE_TF_0051	7p22.1::gag_orf::extended	7p22.1	gag_orf	ENSG00000213753.11	CENPBD1P1	36	-0.1627321905584	0.131873645577503	-1.23400084865904	0.22966374183569	23	0.951539067956255
MAGE_TF_0051	7p22.1::gag_orf::extended	7p22.1	gag_orf	ENSG00000099326.9	MZF1	36	0.0277475137111155	0.0885015079553251	0.31352588619306	0.756706871118979	23	0.99188374659225
MAGE_TF_0051	7p22.1::gag_orf::extended	7p22.1	gag_orf	ENSG00000286104.1	LLNLR-271E8.1	36	-0.0573425856356959	0.188729080681497	-0.30383545253669	0.763984953913139	23	0.992252194638552
MAGE_TF_0051	7p22.1::gag_orf::extended	7p22.1	gag_orf	ENSG00000196476.12	C20orf96	36	-0.0881473353350374	0.137362317098879	-0.641714097408429	0.527403096104061	23	0.980004669571612
MAGE_TF_0051	7p22.1::gag_orf::extended	7p22.1	gag_orf	ENSG00000247315.4	ZCCHC3	36	-0.117452512566492	0.171918148775691	-0.683188560387168	0.50131240190741	23	0.978753457303152
MAGE_TF_0051	7p22.1::gag_orf::extended	7p22.1	gag_orf	ENSG00000177732.9	SOX12	36	-0.0486972699737344	0.170346829786596	-0.285871301712749	0.777535601356685	23	0.992917342583619
MAGE_TF_0051	7p22.1::gag_orf::extended	7p22.1	gag_orf	ENSG00000125841.13	NRSN2	36	-0.0197694937669633	0.132638617316337	-0.149047797443591	0.882815091586894	23	0.996600740741936
MAGE_TF_0051	7p22.1::gag_orf::extended	7p22.1	gag_orf	ENSG00000225377.6	NRSN2-AS1	36	-0.049335846029514	0.144953614733687	-0.340356093362386	0.736677419744444	23	0.991322626519864
MAGE_TF_0051	7p22.1::gag_orf::extended	7p22.1	gag_orf	ENSG00000101255.12	TRIB3	36	0.131083047015851	0.180603929322312	0.725803959568984	0.475280293285214	23	0.976663710348015
MAGE_TF_0051	7p22.1::gag_orf::extended	7p22.1	gag_orf	ENSG00000125826.21	RBCK1	36	-0.175476508585592	0.134936802965407	-1.3004347570809	0.206332358155635	23	0.946776668293047
MAGE_TF_0051	7p22.1::gag_orf::extended	7p22.1	gag_orf	ENSG00000125875.15	TBC1D20	36	0.0165897774795957	0.126230131306099	0.131424861147983	0.896582089920348	23	0.996990514887627
MAGE_TF_0051	7p22.1::gag_orf::extended	7p22.1	gag_orf	ENSG00000101266.19	CSNK2A1	36	-0.0149515341435482	0.149684832367502	-0.0998867681318546	0.921299779291578	23	0.997613587602716
MAGE_TF_0051	7p22.1::gag_orf::extended	7p22.1	gag_orf	ENSG00000125878.7	TCF15	36	0.0276574500999791	0.167448169109109	0.165170215041034	0.870253160243656	23	0.996305663416415
MAGE_TF_0051	7p22.1::gag_orf::extended	7p22.1	gag_orf	ENSG00000271303.2	SRXN1	36	0.214349612613637	0.130713660486172	1.63984094559354	0.114645563764726	23	0.930361941467226
MAGE_TF_0051	7p22.1::gag_orf::extended	7p22.1	gag_orf	ENSG00000125898.13	FAM110A	36	-0.0448886218178014	0.142172649963247	-0.315733172515287	0.755052254838278	23	0.991795015511522
MAGE_TF_0051	7p22.1::gag_orf::extended	7p22.1	gag_orf	ENSG00000125818.18	PSMF1	36	-0.0843177093704426	0.141455127522802	-0.596073898818908	0.55694720575093	23	0.981831755124236
MAGE_TF_0051	7p22.1::gag_orf::extended	7p22.1	gag_orf	ENSG00000286787.1	RP4-545L17.11	36	-0.212318600290785	0.188475318589166	-1.12650612228751	0.271568131244038	23	0.956673282862213
MAGE_TF_0051	7p22.1::gag_orf::extended	7p22.1	gag_orf	ENSG00000215388.3	ACTG1P3	36	0.0134730964261797	0.128572694759027	0.104789717999076	0.917451155938942	23	0.997487901841445
MAGE_TF_0051	7p22.1::gag_orf::extended	7p22.1	gag_orf	ENSG00000125895.6	TMEM74B	36	-0.296713935138204	0.138551647588273	-2.14154028698333	0.0430519208539665	23	0.904449022825002
MAGE_TF_0051	7p22.1::gag_orf::extended	7p22.1	gag_orf	ENSG00000101298.15	SNPH	36	0.331323958834242	0.176294330228421	1.87937954899033	0.0729220993005223	23	0.919574284428719
MAGE_TF_0051	7p22.1::gag_orf::extended	7p22.1	gag_orf	ENSG00000234684.7	SDCBP2-AS1	36	0.29204861804147	0.140565329011587	2.07767178503452	0.0490894312677541	23	0.906095686518829
MAGE_TF_0051	7p22.1::gag_orf::extended	7p22.1	gag_orf	ENSG00000125775.15	SDCBP2	36	0.258930775062693	0.153766709115371	1.68391959841201	0.105722416333504	23	0.92790290879692
MAGE_TF_0051	7p22.1::gag_orf::extended	7p22.1	gag_orf	ENSG00000274322.1	RP11-314N13.10	36	0.105272640068232	0.164612650130492	0.639517315253598	0.528805388183193	23	0.980093710239614
MAGE_TF_0051	7p22.1::gag_orf::extended	7p22.1	gag_orf	ENSG00000088832.18	FKBP1A	36	-0.292222150845089	0.129158480064883	-2.2625084369086	0.0334195886908736	23	0.897572555515701
MAGE_TF_0051	7p22.1::gag_orf::extended	7p22.1	gag_orf	ENSG00000088833.18	NSFL1C	36	0.048155248444979	0.11371696280314	0.423465833574385	0.67588917629832	23	0.988568135057863
MAGE_TF_0051	7p22.1::gag_orf::extended	7p22.1	gag_orf	ENSG00000101307.16	SIRPB1	36	-0.0971092913986098	0.150805647501509	-0.643936702686403	0.52598638099629	23	0.97985451973807
MAGE_TF_0051	7p22.1::gag_orf::extended	7p22.1	gag_orf	ENSG00000237914.5	SIRPG-AS1	36	0.176609270809617	0.202100345935516	0.873869215770504	0.391222765531677	23	0.969427862710133
MAGE_TF_0051	7p22.1::gag_orf::extended	7p22.1	gag_orf	ENSG00000286288.1	RP5-968J1.1	36	-0.104805466545922	0.158193349225959	-0.662514998631333	0.514225950796758	23	0.979369223212076
MAGE_TF_0051	7p22.1::gag_orf::extended	7p22.1	gag_orf	ENSG00000198053.12	SIRPA	36	0.0370280835648632	0.184810514444317	0.200357017977025	0.842962429797422	23	0.995122656323935
MAGE_TF_0051	7p22.1::gag_orf::extended	7p22.1	gag_orf	ENSG00000125834.13	STK35	36	0.0145814411964597	0.138586868492308	0.105215171935782	0.917117287135069	23	0.997487901841445
MAGE_TF_0051	7p22.1::gag_orf::extended	7p22.1	gag_orf	ENSG00000286108.1	RP11-550O8.2	36	-0.0807238837652486	0.165958537368047	-0.486409949409393	0.631279176211259	23	0.986344385795952
MAGE_TF_0051	7p22.1::gag_orf::extended	7p22.1	gag_orf	ENSG00000125835.19	SNRPB	36	0.0218014743648956	0.0773610253951033	0.281814702604441	0.780605748186286	23	0.993065912664037
MAGE_TF_0051	7p22.1::gag_orf::extended	7p22.1	gag_orf	ENSG00000256566.1	RP4-734P14.4	36	-0.152367129489121	0.205851774612288	-0.740178848475307	0.466680590437266	23	0.975817954075067
MAGE_TF_0051	7p22.1::gag_orf::extended	7p22.1	gag_orf	ENSG00000088876.13	ZNF343	36	0.0399810345818012	0.123009999990755	0.325022637060451	0.748101940414413	23	0.991635220012633
MAGE_TF_0051	7p22.1::gag_orf::extended	7p22.1	gag_orf	ENSG00000101361.17	NOP56	36	0.0381794309338338	0.131408417552341	0.290540222955098	0.774006614684349	23	0.992725226786684
MAGE_TF_0051	7p22.1::gag_orf::extended	7p22.1	gag_orf	ENSG00000271798.1	SNORA51	36	-0.119369205852817	0.130011992502676	-0.918139961975898	0.368074121781034	23	0.967424727063438
MAGE_TF_0051	7p22.1::gag_orf::extended	7p22.1	gag_orf	ENSG00000101365.21	IDH3B	36	-0.190679968692176	0.129002413378868	-1.47811163913784	0.152942666729381	23	0.938735202628068
MAGE_TF_0051	7p22.1::gag_orf::extended	7p22.1	gag_orf	ENSG00000088881.21	EBF4	36	0.0555295419323529	0.150183528200153	0.369744555863327	0.714955510806248	23	0.990303485196595
MAGE_TF_0051	7p22.1::gag_orf::extended	7p22.1	gag_orf	ENSG00000088882.8	CPXM1	36	-0.0253531200119364	0.191321997067031	-0.132515447259594	0.895729115326531	23	0.996983483425234
MAGE_TF_0051	7p22.1::gag_orf::extended	7p22.1	gag_orf	ENSG00000215305.10	VPS16	36	-0.0504116383837792	0.114140307986569	-0.441663766928954	0.662857143387217	23	0.987749472239473
MAGE_TF_0051	7p22.1::gag_orf::extended	7p22.1	gag_orf	ENSG00000132635.17	PCED1A	36	-0.0237083552574087	0.125085101101944	-0.189537803052072	0.851334065432802	23	0.995449715868856
MAGE_TF_0051	7p22.1::gag_orf::extended	7p22.1	gag_orf	ENSG00000132670.21	PTPRA	36	-0.0522297655146495	0.0766173342426952	-0.681696459827289	0.502238260625216	23	0.978832519440606
MAGE_TF_0051	7p22.1::gag_orf::extended	7p22.1	gag_orf	ENSG00000125901.6	MRPS26	36	-0.0952507642106858	0.109298040092757	-0.871477330516176	0.392499781157665	23	0.96969525891111
MAGE_TF_0051	7p22.1::gag_orf::extended	7p22.1	gag_orf	ENSG00000235958.5	UBOX5-AS1	36	0.107800312117881	0.175436848517181	0.614467901293403	0.544937390375676	23	0.981312646775871
MAGE_TF_0051	7p22.1::gag_orf::extended	7p22.1	gag_orf	ENSG00000215251.4	FASTKD5	36	0.125661787602141	0.140148664491552	0.896632073220475	0.379204708857571	23	0.968486211076372
MAGE_TF_0051	7p22.1::gag_orf::extended	7p22.1	gag_orf	ENSG00000185019.17	UBOX5	36	-0.0457657167736884	0.128216502947686	-0.356940921968222	0.724390108049274	23	0.990816500255133
MAGE_TF_0051	7p22.1::gag_orf::extended	7p22.1	gag_orf	ENSG00000088899.16	LZTS3	36	0.0815777189725293	0.134216798597003	0.607805578923641	0.549271479148657	23	0.981467713277888
MAGE_TF_0051	7p22.1::gag_orf::extended	7p22.1	gag_orf	ENSG00000198171.13	DDRGK1	36	0.0265254390784576	0.118967448082681	0.222963840159224	0.825531923260941	23	0.994458357090648
MAGE_TF_0051	7p22.1::gag_orf::extended	7p22.1	gag_orf	ENSG00000125877.13	ITPA	36	-0.117491598680734	0.125781585170746	-0.934092208499689	0.359960110221687	23	0.966929414050935
MAGE_TF_0051	7p22.1::gag_orf::extended	7p22.1	gag_orf	ENSG00000088836.14	SLC4A11	36	-0.109160637296901	0.198272566287918	-0.550558452642335	0.58724456699976	23	0.983411471148038
MAGE_TF_0051	7p22.1::gag_orf::extended	7p22.1	gag_orf	ENSG00000088854.13	C20orf194	36	-0.127985311961776	0.216362973770986	-0.591530564269486	0.559934694927304	23	0.981831755124236
MAGE_TF_0051	7p22.1::gag_orf::extended	7p22.1	gag_orf	ENSG00000088812.18	ATRN	36	0.0885235695854974	0.14740135788975	0.600561425300501	0.554004563273794	23	0.981720782729783
MAGE_TF_0051	7p22.1::gag_orf::extended	7p22.1	gag_orf	ENSG00000132622.11	HSPA12B	36	0.123539855890264	0.180809983568556	0.683257934390676	0.501269378320944	23	0.978753457303152
MAGE_TF_0051	7p22.1::gag_orf::extended	7p22.1	gag_orf	ENSG00000101220.18	C20orf27	36	0.102465600098197	0.143791794444027	0.712596991326117	0.48326241706614	23	0.977316144661609
MAGE_TF_0051	7p22.1::gag_orf::extended	7p22.1	gag_orf	ENSG00000125817.8	CENPB	36	-0.0437877476425704	0.0882781814677872	-0.496020046114663	0.624587140669335	23	0.985804346537631
MAGE_TF_0051	7p22.1::gag_orf::extended	7p22.1	gag_orf	ENSG00000101224.18	CDC25B	36	-0.0820467425197862	0.145755994110524	-0.562904757505695	0.578946173923501	23	0.982964425011189
MAGE_TF_0051	7p22.1::gag_orf::extended	7p22.1	gag_orf	ENSG00000125843.11	AP5S1	36	0.019080302641157	0.118417582224075	0.161127277578192	0.873400110981655	23	0.996423784920313
MAGE_TF_0051	7p22.1::gag_orf::extended	7p22.1	gag_orf	ENSG00000088888.18	MAVS	36	0.0747055963770117	0.116514146847018	0.641171895418841	0.527749016789167	23	0.980004669571612
MAGE_TF_0051	7p22.1::gag_orf::extended	7p22.1	gag_orf	ENSG00000125779.24	PANK2	36	0.0784778129495882	0.193237292594534	0.406121468045283	0.688407164030757	23	0.989059418604757
MAGE_TF_0051	7p22.1::gag_orf::extended	7p22.1	gag_orf	ENSG00000229539.1	PANK2-AS1	36	0.203977537041095	0.231808591568919	0.879939503797251	0.387993961076433	23	0.969183813592328
MAGE_TF_0051	7p22.1::gag_orf::extended	7p22.1	gag_orf	ENSG00000275582.1	RP4-681N20.5	36	-0.155079630646328	0.151452541767721	-1.02394868277727	0.31650920443112	23	0.962703053475926
MAGE_TF_0051	7p22.1::gag_orf::extended	7p22.1	gag_orf	ENSG00000101236.17	RNF24	36	0.0618475411078625	0.10483090517198	0.58997431154867	0.560959917687683	23	0.981995043034651
MAGE_TF_0051	7p22.1::gag_orf::extended	7p22.1	gag_orf	ENSG00000088826.18	SMOX	36	0.244045131101691	0.228765053924141	1.06679375593187	0.297135427893837	23	0.960427381220382
MAGE_TF_0051	7p22.1::gag_orf::extended	7p22.1	gag_orf	ENSG00000171867.18	PRNP	36	0.0102896195332098	0.148915619527618	0.0690969796576744	0.945509655692255	23	0.998303491535902
MAGE_TF_0051	7p22.1::gag_orf::extended	7p22.1	gag_orf	ENSG00000101265.16	RASSF2	36	0.160252067313825	0.185473909634409	0.864014068769571	0.396501675999257	23	0.970273163954707
MAGE_TF_0051	7p22.1::gag_orf::extended	7p22.1	gag_orf	ENSG00000089057.15	SLC23A2	36	-0.023600710245013	0.179802978372063	-0.131258728073883	0.896712037955609	23	0.996990514887627
MAGE_TF_0051	7p22.1::gag_orf::extended	7p22.1	gag_orf	ENSG00000089063.15	TMEM230	36	0.037016408170809	0.110803570879945	0.334072339698473	0.741351937316174	23	0.991488640676404
MAGE_TF_0051	7p22.1::gag_orf::extended	7p22.1	gag_orf	ENSG00000132646.11	PCNA	36	-0.0649747060143553	0.0844502639800003	-0.769384285521509	0.449494968395446	23	0.974546516145279
MAGE_TF_0051	7p22.1::gag_orf::extended	7p22.1	gag_orf	ENSG00000101290.14	CDS2	36	0.0482774043606387	0.133082579389755	0.362762764157509	0.72009453177808	23	0.990540364858866
MAGE_TF_0051	7p22.1::gag_orf::extended	7p22.1	gag_orf	ENSG00000205181.7	LINC00654	36	0.0044088841004954	0.199055875179346	0.0221489774995243	0.982520154744359	23	0.99936513849981
MAGE_TF_0051	7p22.1::gag_orf::extended	7p22.1	gag_orf	ENSG00000233578.1	EIF4EP1	36	-0.187296351300504	0.172382546254906	-1.08651574866254	0.288507230771731	23	0.958735085196605
MAGE_TF_0051	7p22.1::gag_orf::extended	7p22.1	gag_orf	ENSG00000125772.14	GPCPD1	36	0.0357800521679903	0.158377944856584	0.225915623544618	0.823262561249344	23	0.994398049697409
MAGE_TF_0051	7p22.1::gag_orf::extended	7p22.1	gag_orf	ENSG00000171984.15	SHLD1	36	-0.0424915611960306	0.180511565627556	-0.235395228268653	0.815985289865719	23	0.994190228691277
MAGE_TF_0051	7p22.1::gag_orf::extended	7p22.1	gag_orf	ENSG00000089195.15	TRMT6	36	0.0637915756907557	0.0952829797607028	0.669496019656021	0.509844781961301	23	0.979198378882716
MAGE_TF_0051	7p22.1::gag_orf::extended	7p22.1	gag_orf	ENSG00000125885.13	MCM8	36	-0.0349165551825826	0.198357424098978	-0.176028476580537	0.861812263077672	23	0.996009403685134
MAGE_TF_0051	7p22.1::gag_orf::extended	7p22.1	gag_orf	ENSG00000275632.1	RP5-967N21.11	36	0.0468242246238531	0.161721246274683	0.289536629864466	0.774764759614293	23	0.992768041800877
MAGE_TF_0051	7p22.1::gag_orf::extended	7p22.1	gag_orf	ENSG00000088766.12	CRLS1	36	0.0023532281714767	0.104061997193159	0.0226137133146571	0.982153452481806	23	0.999339286330356
MAGE_TF_0051	7p22.1::gag_orf::extended	7p22.1	gag_orf	ENSG00000101311.16	FERMT1	36	0.145178969883853	0.128082920697752	1.13347641584817	0.268691449236261	23	0.956385466141735
MAGE_TF_0051	7p22.1::gag_orf::extended	7p22.1	gag_orf	ENSG00000125845.7	BMP2	36	0.193163014731047	0.184389719125903	1.0475801777167	0.305716587419119	23	0.961459438082227
MAGE_TF_0051	7p22.1::gag_orf::extended	7p22.1	gag_orf	ENSG00000229766.7	RP5-971N18.3	36	-0.13229169424221	0.215650724163691	-0.613453512642941	0.545596117705304	23	0.981324905487871
MAGE_TF_0051	7p22.1::gag_orf::extended	7p22.1	gag_orf	ENSG00000125827.9	TMX4	36	-0.126596488192016	0.13676499535182	-0.925649782434127	0.36423927632909	23	0.967166823500393
MAGE_TF_0051	7p22.1::gag_orf::extended	7p22.1	gag_orf	ENSG00000182621.18	PLCB1	36	0.0882779563162849	0.129217541402986	0.683173161768926	0.5013219519315	23	0.978753457303152
MAGE_TF_0051	7p22.1::gag_orf::extended	7p22.1	gag_orf	ENSG00000125869.10	LAMP5	36	0.191579595007233	0.163503880119318	1.17171283560627	0.253307612762188	23	0.954733743541459
MAGE_TF_0051	7p22.1::gag_orf::extended	7p22.1	gag_orf	ENSG00000132623.16	ANKEF1	36	0.147232697063489	0.226213193249365	0.650858134968229	0.521587898573634	23	0.979652468837837
MAGE_TF_0051	7p22.1::gag_orf::extended	7p22.1	gag_orf	ENSG00000132639.13	SNAP25	36	0.106449238669536	0.165347775643222	0.643789964850971	0.526079849455295	23	0.97985451973807
MAGE_TF_0051	7p22.1::gag_orf::extended	7p22.1	gag_orf	ENSG00000227906.8	SNAP25-AS1	36	-0.192304400300808	0.172564059848412	-1.11439427462322	0.276620128928331	23	0.957440994609288
MAGE_TF_0051	7p22.1::gag_orf::extended	7p22.1	gag_orf	ENSG00000285723.1	RP5-931K24.4	36	0.244663111286451	0.178029571927054	1.37428354535785	0.182598254219512	23	0.943592388397997
MAGE_TF_0051	7p22.1::gag_orf::extended	7p22.1	gag_orf	ENSG00000285508.1	RP5-931K24.3	36	0.174423762299378	0.163245318950091	1.06847634848693	0.296392202878027	23	0.96018284822155
MAGE_TF_0051	7p22.1::gag_orf::extended	7p22.1	gag_orf	ENSG00000125863.20	MKKS	36	-0.217388381562388	0.124872960552772	-1.74087633223462	0.0950684425478987	23	0.925921138917135
MAGE_TF_0051	7p22.1::gag_orf::extended	7p22.1	gag_orf	ENSG00000149346.15	SLX4IP	36	0.0231158167422193	0.110172934580807	0.209813933251137	0.835660339012196	23	0.994957722332749
MAGE_TF_0051	7p22.1::gag_orf::extended	7p22.1	gag_orf	ENSG00000101384.12	JAG1	36	0.135470953218452	0.203426743328557	0.665944659005087	0.512070949057385	23	0.979260602318236
MAGE_TF_0051	7p22.1::gag_orf::extended	7p22.1	gag_orf	ENSG00000132640.15	BTBD3	36	-0.0356256775910412	0.215542611840734	-0.165283687001832	0.870164867029027	23	0.996305663416415
MAGE_TF_0051	7p22.1::gag_orf::extended	7p22.1	gag_orf	ENSG00000172296.13	SPTLC3	36	0.0217387375380259	0.15135282981697	0.14362954141204	0.887044014814319	23	0.996714409329904
MAGE_TF_0051	7p22.1::gag_orf::extended	7p22.1	gag_orf	ENSG00000089123.16	TASP1	36	-0.18681282661973	0.181261459509397	-1.030626295989	0.313432804553088	23	0.962414311803981
MAGE_TF_0051	7p22.1::gag_orf::extended	7p22.1	gag_orf	ENSG00000089048.15	ESF1	36	-0.0214054571852026	0.142405435018784	-0.150313484751331	0.881827736732049	23	0.996598431552833
MAGE_TF_0051	7p22.1::gag_orf::extended	7p22.1	gag_orf	ENSG00000101247.18	NDUFAF5	36	-0.160037763356596	0.12459638797658	-1.28444946081966	0.211771913592526	23	0.948120427789994
MAGE_TF_0051	7p22.1::gag_orf::extended	7p22.1	gag_orf	ENSG00000172264.18	MACROD2	36	-0.0287622844256469	0.172383934329561	-0.166850144925105	0.868946173570683	23	0.996275421228443
MAGE_TF_0051	7p22.1::gag_orf::extended	7p22.1	gag_orf	ENSG00000125848.10	FLRT3	36	0.131193608424759	0.162133945554626	0.80916804914587	0.426710409800125	23	0.972824985119562
MAGE_TF_0051	7p22.1::gag_orf::extended	7p22.1	gag_orf	ENSG00000286546.1	RP5-841K13.1	36	0.145544527561604	0.116297277997509	1.25148696571146	0.223336417011098	23	0.94995284068661
MAGE_TF_0051	7p22.1::gag_orf::extended	7p22.1	gag_orf	ENSG00000089177.19	KIF16B	36	-0.0515025209788043	0.175610046055275	-0.293277760217622	0.771939765686889	23	0.992670385962656
MAGE_TF_0051	7p22.1::gag_orf::extended	7p22.1	gag_orf	ENSG00000125870.11	SNRPB2	36	0.0300040410965892	0.0872601987660276	0.343845665273346	0.734085975788491	23	0.991248721206261
MAGE_TF_0051	7p22.1::gag_orf::extended	7p22.1	gag_orf	ENSG00000228809.2	RP4-705D16.3	36	0.127004607035463	0.16162002132716	0.785822239055227	0.439992715740967	23	0.973945424910161
MAGE_TF_0051	7p22.1::gag_orf::extended	7p22.1	gag_orf	ENSG00000125868.16	DSTN	36	0.266798497269929	0.15703665948006	1.69895677960347	0.10281576995868	23	0.927688252594628
MAGE_TF_0051	7p22.1::gag_orf::extended	7p22.1	gag_orf	ENSG00000125844.16	RRBP1	36	0.266094094523512	0.166642637445002	1.5967947855562	0.123961038810601	23	0.933348855083396
MAGE_TF_0051	7p22.1::gag_orf::extended	7p22.1	gag_orf	ENSG00000212232.1	SNORD17	36	0.020391703742913	0.162731584135965	0.125308825887637	0.901367926263186	23	0.997063429014313
MAGE_TF_0051	7p22.1::gag_orf::extended	7p22.1	gag_orf	ENSG00000089006.17	SNX5	36	-0.167851067407973	0.13530534932708	-1.24053533908861	0.227283507189714	23	0.950852357482895
MAGE_TF_0051	7p22.1::gag_orf::extended	7p22.1	gag_orf	ENSG00000125871.14	MGME1	36	0.272450656651774	0.123723278331319	2.20209697258568	0.0379539484544955	23	0.901897456902738
MAGE_TF_0051	7p22.1::gag_orf::extended	7p22.1	gag_orf	ENSG00000149474.14	KAT14	36	0.066063094146053	0.111403362070446	0.593008082684955	0.55896223772143	23	0.981831755124236
MAGE_TF_0051	7p22.1::gag_orf::extended	7p22.1	gag_orf	ENSG00000232838.4	PET117	36	-0.0843983844435387	0.123754248282349	-0.681983734820813	0.502059929561106	23	0.978803463162374
MAGE_TF_0051	7p22.1::gag_orf::extended	7p22.1	gag_orf	ENSG00000125846.16	ZNF133	36	0.078944513946909	0.111684708531122	0.706851591280377	0.486758955180277	23	0.977515270972772
MAGE_TF_0051	7p22.1::gag_orf::extended	7p22.1	gag_orf	ENSG00000230010.2	RP4-568F9.6	36	0.0690563808755496	0.135001534882813	0.511522931465139	0.613861078421738	23	0.985163014299856
MAGE_TF_0051	7p22.1::gag_orf::extended	7p22.1	gag_orf	ENSG00000089091.16	DZANK1	36	-0.050891669667632	0.220960116802828	-0.230320613529747	0.81987889380504	23	0.994298848904419
MAGE_TF_0051	7p22.1::gag_orf::extended	7p22.1	gag_orf	ENSG00000132664.12	POLR3F	36	0.0864366279313364	0.171717995223114	0.503363831024402	0.619495382688307	23	0.985620536628371
MAGE_TF_0051	7p22.1::gag_orf::extended	7p22.1	gag_orf	ENSG00000089050.16	RBBP9	36	0.268972142668441	0.178630612992648	1.50574494574181	0.145743949080458	23	0.937638579772032
MAGE_TF_0051	7p22.1::gag_orf::extended	7p22.1	gag_orf	ENSG00000101310.17	SEC23B	36	0.154219725705386	0.164901331525051	0.93522425973836	0.359388882645228	23	0.966870912061832
MAGE_TF_0051	7p22.1::gag_orf::extended	7p22.1	gag_orf	ENSG00000232388.5	SMIM26	36	-0.0671245599733109	0.161051040989008	-0.416790599806755	0.680695852205421	23	0.988752504640655
MAGE_TF_0051	7p22.1::gag_orf::extended	7p22.1	gag_orf	ENSG00000284776.1	RP11-555E18.2	36	0.0138615458461529	0.0940077010733302	0.147451173551625	0.884060884821003	23	0.996710738909637
MAGE_TF_0051	7p22.1::gag_orf::extended	7p22.1	gag_orf	ENSG00000125821.13	DTD1	36	-0.211983614437885	0.142463684207808	-1.48798352096995	0.150338502126188	23	0.938388151621006
MAGE_TF_0051	7p22.1::gag_orf::extended	7p22.1	gag_orf	ENSG00000273148.1	LINC00653	36	0.0998882510932943	0.144238252475273	0.692522610189124	0.495542493945071	23	0.978207556714646
MAGE_TF_0051	7p22.1::gag_orf::extended	7p22.1	gag_orf	ENSG00000179935.10	LINC00652	36	0.466342488912602	0.149196109692643	3.12570139981069	0.0047490378373063	23	0.878374679303193
MAGE_TF_0051	7p22.1::gag_orf::extended	7p22.1	gag_orf	ENSG00000132669.14	RIN2	36	0.144745327907964	0.175943956067495	0.822678602568409	0.419138800993353	23	0.972255201222663
MAGE_TF_0051	7p22.1::gag_orf::extended	7p22.1	gag_orf	ENSG00000268628.2	RP1-122P22.4	36	-0.266118987603639	0.179073265116272	-1.48608999467814	0.150835195083902	23	0.938610864388219
MAGE_TF_0051	7p22.1::gag_orf::extended	7p22.1	gag_orf	ENSG00000173418.12	NAA20	36	-0.0058738327536592	0.0955757288171654	-0.0614573681660933	0.951525903290961	23	0.998560165086241
MAGE_TF_0051	7p22.1::gag_orf::extended	7p22.1	gag_orf	ENSG00000101343.15	CRNKL1	36	0.039992211104035	0.117325282693621	0.340866096257099	0.736298478563678	23	0.991304769558371
MAGE_TF_0051	7p22.1::gag_orf::extended	7p22.1	gag_orf	ENSG00000188559.15	RALGAPA2	36	-0.295807587825668	0.1270142461755	-2.32893235784701	0.0290082617896842	23	0.892930280570398
MAGE_TF_0051	7p22.1::gag_orf::extended	7p22.1	gag_orf	ENSG00000225127.3	LINC00237	36	0.216840790457845	0.197090046728139	1.10021177658428	0.282622218738383	23	0.958224840222497
MAGE_TF_0051	7p22.1::gag_orf::extended	7p22.1	gag_orf	ENSG00000088970.16	KIZ	36	0.290234603254032	0.229345562680565	1.26549037993935	0.218365867346052	23	0.949038580309007
MAGE_TF_0051	7p22.1::gag_orf::extended	7p22.1	gag_orf	ENSG00000088930.8	XRN2	36	0.0276217155672839	0.088729201927019	0.31130355021116	0.758373971233094	23	0.991940441294721
MAGE_TF_0051	7p22.1::gag_orf::extended	7p22.1	gag_orf	ENSG00000275457.1	RP1-198K11.5	36	-0.0174902788488941	0.173161765292726	-0.101005431651307	0.920421495716154	23	0.997570418234325
MAGE_TF_0051	7p22.1::gag_orf::extended	7p22.1	gag_orf	ENSG00000279082.4	LINC01727	36	0.180072480286095	0.165981772709679	1.08489310209418	0.289210257622299	23	0.958964645398659
MAGE_TF_0051	7p22.1::gag_orf::extended	7p22.1	gag_orf	ENSG00000225321.2	LINC01427	36	0.0333021468176911	0.158137481299575	0.21058983957512	0.83506188874301	23	0.994904039079425
MAGE_TF_0051	7p22.1::gag_orf::extended	7p22.1	gag_orf	ENSG00000132661.4	NXT1	36	-0.0490064174947735	0.117874374151528	-0.415751242350398	0.681445521049354	23	0.988838572345296
MAGE_TF_0051	7p22.1::gag_orf::extended	7p22.1	gag_orf	ENSG00000232645.5	LINC01431	36	0.460250034477483	0.186908702911165	2.4624323389384	0.0217161919494305	23	0.889708954991643
MAGE_TF_0051	7p22.1::gag_orf::extended	7p22.1	gag_orf	ENSG00000125812.16	GZF1	36	0.0027812495476096	0.194736825307765	0.0142820935034457	0.988728092423721	23	0.999451860960967
MAGE_TF_0051	7p22.1::gag_orf::extended	7p22.1	gag_orf	ENSG00000125814.17	NAPB	36	0.0953145751911819	0.109075361004716	0.873841482743852	0.391237556628179	23	0.969427862710133
MAGE_TF_0051	7p22.1::gag_orf::extended	7p22.1	gag_orf	ENSG00000101439.9	CST3	36	0.147451415796274	0.149243699198599	0.987990894007926	0.333437590837556	23	0.964523153951106
MAGE_TF_0051	7p22.1::gag_orf::extended	7p22.1	gag_orf	ENSG00000077984.6	CST7	36	-0.171209565718782	0.173623509488526	-0.98609667678729	0.334346338341539	23	0.964711376286867
MAGE_TF_0051	7p22.1::gag_orf::extended	7p22.1	gag_orf	ENSG00000286444.1	RP4-568C11.5	36	0.24029295060597	0.176036378915337	1.36501870855647	0.185452157884836	23	0.944262822323237
MAGE_TF_0051	7p22.1::gag_orf::extended	7p22.1	gag_orf	ENSG00000101474.12	APMAP	36	0.0339734291627565	0.130133872350729	0.261065228822157	0.796365607508342	23	0.993613454627788
MAGE_TF_0051	7p22.1::gag_orf::extended	7p22.1	gag_orf	ENSG00000154930.15	ACSS1	36	-0.0271927274218719	0.151088533916934	-0.179978762894225	0.858745539270171	23	0.995764037163913
MAGE_TF_0051	7p22.1::gag_orf::extended	7p22.1	gag_orf	ENSG00000286472.1	RP4-738P15.7	36	-0.186897154765498	0.140473265386912	-1.3304820262469	0.19640136222052	23	0.945288349145493
MAGE_TF_0051	7p22.1::gag_orf::extended	7p22.1	gag_orf	ENSG00000197586.13	ENTPD6	36	0.0101907564395383	0.1354785820893	0.0752204243828088	0.940689774129462	23	0.998119445381524
MAGE_TF_0051	7p22.1::gag_orf::extended	7p22.1	gag_orf	ENSG00000277938.1	RP5-965G21.3	36	-0.128390079007179	0.171650256656183	-0.747974873491422	0.462055405705823	23	0.975433207796477
MAGE_TF_0051	7p22.1::gag_orf::extended	7p22.1	gag_orf	ENSG00000274414.1	RP5-965G21.4	36	-0.0239800433157158	0.174415835847201	-0.13748776422299	0.891841786627714	23	0.996855628647407
MAGE_TF_0051	7p22.1::gag_orf::extended	7p22.1	gag_orf	ENSG00000100994.12	PYGB	36	0.0198968427023214	0.10228392656001	0.194525605063156	0.847472346276905	23	0.995204204138736
MAGE_TF_0051	7p22.1::gag_orf::extended	7p22.1	gag_orf	ENSG00000276952.1	RP5-965G21.6	36	-0.0524354653308427	0.148000424155167	-0.354292669295786	0.726347165745653	23	0.990837857368269
MAGE_TF_0051	7p22.1::gag_orf::extended	7p22.1	gag_orf	ENSG00000100997.20	ABHD12	36	-0.165577733666778	0.137037182895088	-1.2082686623348	0.239220797252357	23	0.952836167738747
MAGE_TF_0051	7p22.1::gag_orf::extended	7p22.1	gag_orf	ENSG00000101003.10	GINS1	36	-0.19483758303505	0.139749734615073	-1.39418928824238	0.17658406195068	23	0.942883337868294
MAGE_TF_0051	7p22.1::gag_orf::extended	7p22.1	gag_orf	ENSG00000101004.15	NINL	36	-0.289017075034801	0.168883787027287	-1.71133700944368	0.100473821558107	23	0.926945738838132
MAGE_TF_0051	7p22.1::gag_orf::extended	7p22.1	gag_orf	ENSG00000170191.5	NANP	36	0.269367699549921	0.208789531960371	1.29013986966093	0.209823015637159	23	0.947488168311376
MAGE_TF_0051	7p22.1::gag_orf::extended	7p22.1	gag_orf	ENSG00000213742.7	ZNF337-AS1	36	-0.211828749666501	0.162286713731157	-1.30527474983204	0.204706888916225	23	0.946522849751505
MAGE_TF_0051	7p22.1::gag_orf::extended	7p22.1	gag_orf	ENSG00000130684.14	ZNF337	36	-0.0830291984296254	0.0861187697935589	-0.964124297509827	0.345011888421189	23	0.965622524237552
MAGE_TF_0051	7p22.1::gag_orf::extended	7p22.1	gag_orf	ENSG00000175170.16	FAM182B	36	0.0306233668744382	0.221502080909084	0.138253179151882	0.89124363319905	23	0.996829455725494
MAGE_TF_0051	7p22.1::gag_orf::extended	7p22.1	gag_orf	ENSG00000125804.14	FAM182A	36	-0.0155779320511203	0.157116524901041	-0.0991489091356363	0.921879142238179	23	0.997624210891407
MAGE_TF_0051	7p22.1::gag_orf::extended	7p22.1	gag_orf	ENSG00000287569.1	RP4-760C5.1	36	0.0614229906638576	0.197456374731381	0.311071196092894	0.758548342576895	23	0.991958318964972
MAGE_TF_0051	7p22.1::gag_orf::extended	7p22.1	gag_orf	ENSG00000204556.4	CTD-2514C3.1	36	-0.176121480776539	0.180929505726892	-0.973425976426362	0.34046883698489	23	0.964985321592768
MAGE_TF_0051	7p22.1::gag_orf::extended	7p22.1	gag_orf	ENSG00000227195.11	MIR663AHG	36	-0.149431761391833	0.154857326099893	-0.964964106996399	0.344600029828559	23	0.965606495651745
MAGE_TF_0051	7p22.1::gag_orf::extended	7p22.1	gag_orf	ENSG00000282826.2	FRG1CP	36	-0.0699189251549401	0.14807547719866	-0.472184364877217	0.641244543308092	23	0.986788899899464
MAGE_TF_0051	7p22.1::gag_orf::extended	7p22.1	gag_orf	ENSG00000282870.1	FRG1DP	36	-0.136543676609205	0.202115019920387	-0.675574119444412	0.506047293891088	23	0.979034781152144
MAGE_TF_0051	7p22.1::gag_orf::extended	7p22.1	gag_orf	ENSG00000282995.1	FRG1EP	36	-0.0967663635217568	0.187962442462098	-0.514817546815341	0.611592812773854	23	0.985019255287305
MAGE_TF_0051	7p22.1::gag_orf::extended	7p22.1	gag_orf	ENSG00000283020.1	DUX4L37	36	-0.0364432479401229	0.173705437023949	-0.209799120652155	0.835671764838176	23	0.994957722332749
MAGE_TF_0051	7p22.1::gag_orf::extended	7p22.1	gag_orf	ENSG00000205611.5	LINC01597	36	0.126100163071553	0.165023363813833	0.764135211871029	0.452555251510671	23	0.974673883954252
MAGE_TF_0051	7p22.1::gag_orf::extended	7p22.1	gag_orf	ENSG00000149531.15	FRG1BP	36	-0.157808789469626	0.154506540279969	-1.02137287640817	0.31770151624255	23	0.962858172960919
MAGE_TF_0051	7p22.1::gag_orf::extended	7p22.1	gag_orf	ENSG00000101294.18	HM13	36	0.106091167322861	0.133406360418153	0.79524819499105	0.434599720933263	23	0.973569857467215
MAGE_TF_0051	7p22.1::gag_orf::extended	7p22.1	gag_orf	ENSG00000101898.6	MCTS2P	36	0.106318443052068	0.215034282168043	0.494425549173516	0.625695215187006	23	0.985915038038524
MAGE_TF_0051	7p22.1::gag_orf::extended	7p22.1	gag_orf	ENSG00000235313.1	HM13-IT1	36	0.178047714144636	0.157500950153728	1.13045485738882	0.269935714317752	23	0.956476724333109
MAGE_TF_0051	7p22.1::gag_orf::extended	7p22.1	gag_orf	ENSG00000278276.1	RP3-324O17.8	36	0.22168478043698	0.182957644106182	1.21167268806939	0.237939611405473	23	0.952561800499624
MAGE_TF_0051	7p22.1::gag_orf::extended	7p22.1	gag_orf	ENSG00000125968.9	ID1	36	0.340499343373308	0.140512309846065	2.42327055719412	0.0236569938977769	23	0.891068203949093
MAGE_TF_0051	7p22.1::gag_orf::extended	7p22.1	gag_orf	ENSG00000281376.1	ABALON	36	-0.0338566570896271	0.174110222054307	-0.194455309344599	0.847526744637614	23	0.995204204138736
MAGE_TF_0051	7p22.1::gag_orf::extended	7p22.1	gag_orf	ENSG00000171552.14	BCL2L1	36	0.0686696680891296	0.215956646509341	0.317978951790026	0.753370012827644	23	0.991737641476438
MAGE_TF_0051	7p22.1::gag_orf::extended	7p22.1	gag_orf	ENSG00000088325.16	TPX2	36	-0.0661549259486091	0.167782605396204	-0.394289537895718	0.696999450835168	23	0.989586870315269
MAGE_TF_0051	7p22.1::gag_orf::extended	7p22.1	gag_orf	ENSG00000101306.11	MYLK2	36	-0.382921100934383	0.175334255299756	-2.18394916771814	0.0394212081160562	23	0.90254515305128
MAGE_TF_0051	7p22.1::gag_orf::extended	7p22.1	gag_orf	ENSG00000149599.16	DUSP15	36	-0.110067699389787	0.194931302080817	-0.564648664503117	0.577778779755895	23	0.982880369571651
MAGE_TF_0051	7p22.1::gag_orf::extended	7p22.1	gag_orf	ENSG00000088356.6	PDRG1	36	0.0452362454476655	0.151496205119927	0.298596558322077	0.767928999714448	23	0.992434443502171
MAGE_TF_0051	7p22.1::gag_orf::extended	7p22.1	gag_orf	ENSG00000226239.2	RP1-310O13.7	36	0.156032598316993	0.171011156537848	0.91241180678443	0.371017126543684	23	0.967564399963313
MAGE_TF_0051	7p22.1::gag_orf::extended	7p22.1	gag_orf	ENSG00000101336.18	HCK	36	-0.159174508295086	0.217572416728878	-0.731593235430376	0.471805779784442	23	0.976414136003707
MAGE_TF_0051	7p22.1::gag_orf::extended	7p22.1	gag_orf	ENSG00000101337.16	TM9SF4	36	0.160195232691785	0.143249971130049	1.11829155306672	0.274987123260139	23	0.957054640621533
MAGE_TF_0051	7p22.1::gag_orf::extended	7p22.1	gag_orf	ENSG00000275576.1	RP5-836N17.4	36	0.139349515360547	0.132295973959695	1.05331637229566	0.303136524560734	23	0.961310842089596
MAGE_TF_0051	7p22.1::gag_orf::extended	7p22.1	gag_orf	ENSG00000235217.6	TSPY26P	36	0.244751454423876	0.145101316985493	1.68676246024938	0.105167630487948	23	0.927766435951176
MAGE_TF_0051	7p22.1::gag_orf::extended	7p22.1	gag_orf	ENSG00000126003.7	PLAGL2	36	0.120674629891781	0.204362559977944	0.590492847147761	0.560618210991662	23	0.981950973385018
MAGE_TF_0051	7p22.1::gag_orf::extended	7p22.1	gag_orf	ENSG00000101346.14	POFUT1	36	0.0977911880426099	0.176981125100198	0.552551510717571	0.58590099290993	23	0.983391580607497
MAGE_TF_0051	7p22.1::gag_orf::extended	7p22.1	gag_orf	ENSG00000101350.8	KIF3B	36	0.134324563336819	0.158913576261382	0.845268016093737	0.406668852073434	23	0.971280376556556
MAGE_TF_0051	7p22.1::gag_orf::extended	7p22.1	gag_orf	ENSG00000171456.20	ASXL1	36	0.104518471777235	0.123177403452574	0.848519848995495	0.404893372300867	23	0.971233575792603
MAGE_TF_0051	7p22.1::gag_orf::extended	7p22.1	gag_orf	ENSG00000277301.1	RP5-1184F4.7	36	0.0800502842083871	0.182706664298401	0.438135546482569	0.665375471991633	23	0.987888212394256
MAGE_TF_0051	7p22.1::gag_orf::extended	7p22.1	gag_orf	ENSG00000197183.14	NOL4L	36	0.0963465432172388	0.178474438953163	0.539833848378271	0.594500301844972	23	0.983903147360499
MAGE_TF_0051	7p22.1::gag_orf::extended	7p22.1	gag_orf	ENSG00000149600.12	COMMD7	36	-0.0899252157354667	0.153725071544568	-0.584974297503549	0.564260353135783	23	0.982220981826752
MAGE_TF_0051	7p22.1::gag_orf::extended	7p22.1	gag_orf	ENSG00000285382.1	RP11-503P21.4	36	0.0520601667977071	0.187873298689088	0.277102532190387	0.784176631284677	23	0.993224204031754
MAGE_TF_0051	7p22.1::gag_orf::extended	7p22.1	gag_orf	ENSG00000088305.18	DNMT3B	36	0.104392783671473	0.196319801294791	0.531748621295302	0.59999909891198	23	0.984265519022151
MAGE_TF_0051	7p22.1::gag_orf::extended	7p22.1	gag_orf	ENSG00000101367.9	MAPRE1	36	0.0577641258814168	0.0802074309949772	0.720184216909206	0.478667335421668	23	0.976898444588144
MAGE_TF_0051	7p22.1::gag_orf::extended	7p22.1	gag_orf	ENSG00000260257.2	RP5-1085F17.3	36	0.112680673932359	0.161992539220724	0.695591750548615	0.493653572834514	23	0.978039346359188
MAGE_TF_0051	7p22.1::gag_orf::extended	7p22.1	gag_orf	ENSG00000101391.21	CDK5RAP1	36	0.117902312077469	0.168945439746548	0.697872119273215	0.492252771241984	23	0.977977863725942
MAGE_TF_0051	7p22.1::gag_orf::extended	7p22.1	gag_orf	ENSG00000101400.6	SNTA1	36	0.160734968099308	0.147734721912134	1.0879972292154	0.287866438818402	23	0.958656200360134
MAGE_TF_0051	7p22.1::gag_orf::extended	7p22.1	gag_orf	ENSG00000078699.22	CBFA2T2	36	0.137046091502691	0.06840575558912	2.00342924834951	0.0570505772530401	23	0.911551193613534
MAGE_TF_0051	7p22.1::gag_orf::extended	7p22.1	gag_orf	ENSG00000149609.6	C20orf144	36	-0.0804909170145137	0.146284321759907	-0.550236115847202	0.587462005726859	23	0.983414116139801
MAGE_TF_0051	7p22.1::gag_orf::extended	7p22.1	gag_orf	ENSG00000288649.2	ACTL10	36	0.143711097605695	0.157151836354375	0.914472913199874	0.36995638457693	23	0.967496963801726
MAGE_TF_0051	7p22.1::gag_orf::extended	7p22.1	gag_orf	ENSG00000125967.17	NECAB3	36	0.0912952434724222	0.146709638167993	0.622285247325623	0.539875101059304	23	0.980995782170684
MAGE_TF_0051	7p22.1::gag_orf::extended	7p22.1	gag_orf	ENSG00000101412.13	E2F1	36	-0.0445741732242283	0.121017948654388	-0.368326960751306	0.71599784177742	23	0.990386090122236
MAGE_TF_0051	7p22.1::gag_orf::extended	7p22.1	gag_orf	ENSG00000101417.12	PXMP4	36	-0.0001082807804329	0.155391510556116	-0.0006968255861944	0.999450022395139	23	0.999924458121585
MAGE_TF_0051	7p22.1::gag_orf::extended	7p22.1	gag_orf	ENSG00000131061.14	ZNF341	36	-0.0048369933283905	0.170697003462147	-0.0283367207993381	0.97763803824118	23	0.999248931079319
MAGE_TF_0051	7p22.1::gag_orf::extended	7p22.1	gag_orf	ENSG00000101421.4	CHMP4B	36	0.0333742845230372	0.102959867253979	0.324148480501732	0.748755059340769	23	0.991675434311718
MAGE_TF_0051	7p22.1::gag_orf::extended	7p22.1	gag_orf	ENSG00000125970.12	RALY	36	-0.184886491216766	0.0805554187006901	-2.29514654878433	0.0311806790349906	23	0.895613138727713
MAGE_TF_0051	7p22.1::gag_orf::extended	7p22.1	gag_orf	ENSG00000285230.2	RALY-AS1	36	0.140459854628942	0.178659326657595	0.786188201067928	0.439782571846341	23	0.973893235988271
MAGE_TF_0051	7p22.1::gag_orf::extended	7p22.1	gag_orf	ENSG00000125977.7	EIF2S2	36	0.0015112565495541	0.115508654456546	0.0130834919397544	0.989674010107435	23	0.999488389103033
MAGE_TF_0051	7p22.1::gag_orf::extended	7p22.1	gag_orf	ENSG00000287853.1	RP1-64K7.5	36	-0.0529075790869642	0.135123300593298	-0.391550375506357	0.698994590946612	23	0.989636778219207
MAGE_TF_0051	7p22.1::gag_orf::extended	7p22.1	gag_orf	ENSG00000101444.13	AHCY	36	-0.0229692820801647	0.125400121304848	-0.183167941475323	0.85627134048612	23	0.99564139931151
MAGE_TF_0051	7p22.1::gag_orf::extended	7p22.1	gag_orf	ENSG00000078747.16	ITCH	36	-0.003455519632849	0.187952439367407	-0.0183850746735683	0.985490220178755	23	0.999385783151105
MAGE_TF_0051	7p22.1::gag_orf::extended	7p22.1	gag_orf	ENSG00000125971.17	DYNLRB1	36	-0.0746661601862613	0.106345664946214	-0.702108169844299	0.489656662798969	23	0.977780650966056
MAGE_TF_0051	7p22.1::gag_orf::extended	7p22.1	gag_orf	ENSG00000101460.13	MAP1LC3A	36	0.127824914532536	0.219004831864439	0.583662531298206	0.565127878809123	23	0.982226143527393
MAGE_TF_0051	7p22.1::gag_orf::extended	7p22.1	gag_orf	ENSG00000101464.11	PIGU	36	0.0645508889473575	0.14185577707385	0.455045894350516	0.653342508084701	23	0.987283628961178
MAGE_TF_0051	7p22.1::gag_orf::extended	7p22.1	gag_orf	ENSG00000078804.13	TP53INP2	36	0.0982518099945504	0.10282390391589	0.955534717636482	0.349243594830522	23	0.965953265162207
MAGE_TF_0051	7p22.1::gag_orf::extended	7p22.1	gag_orf	ENSG00000198646.14	NCOA6	36	0.0050566706369185	0.12586729786455	0.0401746182106822	0.96830061597909	23	0.998993001331202
MAGE_TF_0051	7p22.1::gag_orf::extended	7p22.1	gag_orf	ENSG00000131069.20	ACSS2	36	0.11273592879426	0.185036420418954	0.609263454940419	0.548321528758261	23	0.981388050321331
MAGE_TF_0051	7p22.1::gag_orf::extended	7p22.1	gag_orf	ENSG00000131067.17	GGT7	36	0.0563841392343964	0.211806583172952	0.26620579204734	0.792452640218242	23	0.993519257147241
MAGE_TF_0051	7p22.1::gag_orf::extended	7p22.1	gag_orf	ENSG00000078814.17	MYH7B	36	0.138444165143642	0.153589684253404	0.901389737316123	0.376723716328663	23	0.968181712480617
MAGE_TF_0051	7p22.1::gag_orf::extended	7p22.1	gag_orf	ENSG00000100983.12	GSS	36	0.0267630563764774	0.169701704548078	0.157706467638309	0.87606448017911	23	0.996580351240786
MAGE_TF_0051	7p22.1::gag_orf::extended	7p22.1	gag_orf	ENSG00000100991.12	TRPC4AP	36	0.179472310188824	0.0850945998274492	2.10909165273412	0.0460304288502709	23	0.904449022825002
MAGE_TF_0051	7p22.1::gag_orf::extended	7p22.1	gag_orf	ENSG00000088298.13	EDEM2	36	0.0338400124907757	0.127720117593515	0.264954442012618	0.793404651896211	23	0.993522253374255
MAGE_TF_0051	7p22.1::gag_orf::extended	7p22.1	gag_orf	ENSG00000101000.6	PROCR	36	0.031716490258413	0.170197644956798	0.186350934917247	0.853803441305427	23	0.995598427292713
MAGE_TF_0051	7p22.1::gag_orf::extended	7p22.1	gag_orf	ENSG00000125966.10	MMP24	36	0.351030915959967	0.189742964985574	1.8500338918318	0.0771985336364935	23	0.921359469807765
MAGE_TF_0051	7p22.1::gag_orf::extended	7p22.1	gag_orf	ENSG00000279253.1	RP4-614O4.13	36	0.10755003339539	0.128690748527774	0.835724670388243	0.411907997730524	23	0.971886560792247
MAGE_TF_0051	7p22.1::gag_orf::extended	7p22.1	gag_orf	ENSG00000126005.17	MMP24OS	36	-0.14851910334211	0.178527088501671	-0.83191354650205	0.414012122553913	23	0.972004888081003
MAGE_TF_0051	7p22.1::gag_orf::extended	7p22.1	gag_orf	ENSG00000261582.1	RP4-614O4.11	36	0.36630442236084	0.192369567497529	1.90417032759377	0.0694719062146982	23	0.918373910840241
MAGE_TF_0051	7p22.1::gag_orf::extended	7p22.1	gag_orf	ENSG00000242372.9	EIF6	36	-0.0467032556195227	0.128511150246468	-0.363417925448119	0.719611715093971	23	0.990540364858866
MAGE_TF_0051	7p22.1::gag_orf::extended	7p22.1	gag_orf	ENSG00000101019.22	UQCC1	36	-0.0527505001873872	0.127859813716139	-0.412565126244421	0.683745694430909	23	0.988952187052969
MAGE_TF_0051	7p22.1::gag_orf::extended	7p22.1	gag_orf	ENSG00000126001.16	CEP250	36	-0.0531978468264674	0.176687686381735	-0.301084064859693	0.766055500408997	23	0.992393413278936
MAGE_TF_0051	7p22.1::gag_orf::extended	7p22.1	gag_orf	ENSG00000230155.6	CEP250-AS1	36	-0.103159406980719	0.127820747286872	-0.807063087725465	0.42789768975289	23	0.97294261222485
MAGE_TF_0051	7p22.1::gag_orf::extended	7p22.1	gag_orf	ENSG00000125991.20	ERGIC3	36	0.0443915918630396	0.100078630182644	0.443567140977297	0.661500260246684	23	0.987715391178384
MAGE_TF_0051	7p22.1::gag_orf::extended	7p22.1	gag_orf	ENSG00000088340.17	FER1L4	36	-0.0273074690217973	0.131757700051902	-0.207255204143972	0.837634583225026	23	0.995041307170378
MAGE_TF_0051	7p22.1::gag_orf::extended	7p22.1	gag_orf	ENSG00000061656.11	SPAG4	36	0.223918765021536	0.206256175800337	1.08563423205469	0.288889003590489	23	0.958826088667533
MAGE_TF_0051	7p22.1::gag_orf::extended	7p22.1	gag_orf	ENSG00000214078.13	CPNE1	36	0.0423450798571325	0.0939232423036313	0.450847722230894	0.656321024394349	23	0.987381612478095
MAGE_TF_0051	7p22.1::gag_orf::extended	7p22.1	gag_orf	ENSG00000244462.8	RBM12	36	0.0498683668767343	0.153739194024418	0.324369899251675	0.748589609932006	23	0.991652262766966
MAGE_TF_0051	7p22.1::gag_orf::extended	7p22.1	gag_orf	ENSG00000125995.16	ROMO1	36	-0.114658792710639	0.134173074633745	-0.854558882425746	0.401609234097165	23	0.970780193451814
MAGE_TF_0051	7p22.1::gag_orf::extended	7p22.1	gag_orf	ENSG00000244005.13	NFS1	36	-0.0634058840360487	0.101209369520557	-0.626482353722897	0.537167564087424	23	0.980713920112685
MAGE_TF_0051	7p22.1::gag_orf::extended	7p22.1	gag_orf	ENSG00000131051.24	RBM39	36	0.0666436441434778	0.157587231348382	0.42290002542241	0.676296058783616	23	0.988574670887997
MAGE_TF_0051	7p22.1::gag_orf::extended	7p22.1	gag_orf	ENSG00000025293.17	PHF20	36	0.0559103467743495	0.0985122737273404	0.567547013777152	0.575841203779176	23	0.982753060259014
MAGE_TF_0051	7p22.1::gag_orf::extended	7p22.1	gag_orf	ENSG00000149646.12	CNBD2	36	0.0785599998967296	0.102047217594059	0.769839705078873	0.44923004354577	23	0.974501624792204
MAGE_TF_0051	7p22.1::gag_orf::extended	7p22.1	gag_orf	ENSG00000171222.11	SCAND1	36	-0.0996863209850671	0.0967149723407022	-1.03072273684676	0.313388528124855	23	0.962413242763944
MAGE_TF_0051	7p22.1::gag_orf::extended	7p22.1	gag_orf	ENSG00000260032.2	NORAD	36	0.0511473369577621	0.108972641416794	0.469359430888123	0.643231789268181	23	0.986926150826649
MAGE_TF_0051	7p22.1::gag_orf::extended	7p22.1	gag_orf	ENSG00000088367.23	EPB41L1	36	0.203128502789915	0.22993956505358	0.883399526056257	0.386161332807174	23	0.968887401312651
MAGE_TF_0051	7p22.1::gag_orf::extended	7p22.1	gag_orf	ENSG00000232406.7	RP11-234K24.3	36	0.0899906442121804	0.180615889143002	0.498243231197288	0.623043677766292	23	0.98579277308668
MAGE_TF_0051	7p22.1::gag_orf::extended	7p22.1	gag_orf	ENSG00000131043.13	AAR2	36	0.0992695313054674	0.129887534738103	0.764272965112692	0.452474779384603	23	0.974673883954252
MAGE_TF_0051	7p22.1::gag_orf::extended	7p22.1	gag_orf	ENSG00000080845.19	DLGAP4	36	-0.164193321172718	0.0941677894265373	-1.74362509911958	0.0945783088292804	23	0.92581888528247
MAGE_TF_0051	7p22.1::gag_orf::extended	7p22.1	gag_orf	ENSG00000101335.10	MYL9	36	0.0767355681563662	0.185071652498801	0.414626265666826	0.68225732358448	23	0.988876298145943
MAGE_TF_0051	7p22.1::gag_orf::extended	7p22.1	gag_orf	ENSG00000232907.8	DLGAP4-AS1	36	-0.0023205630673499	0.215536664217435	-0.0107664423395222	0.991502632192591	23	0.999598356427645
MAGE_TF_0051	7p22.1::gag_orf::extended	7p22.1	gag_orf	ENSG00000118707.11	TGIF2	36	-0.088887277159362	0.106437882629297	-0.835109408075505	0.412247226120069	23	0.971931721270762
MAGE_TF_0051	7p22.1::gag_orf::extended	7p22.1	gag_orf	ENSG00000259399.1	TGIF2-RAB5IF	36	0.144961400244178	0.160042357593911	0.905768962814216	0.374449526610725	23	0.96791317060526
MAGE_TF_0051	7p22.1::gag_orf::extended	7p22.1	gag_orf	ENSG00000101084.18	RAB5IF	36	-0.0385629172773247	0.098211319095598	-0.392652472570783	0.698191582354204	23	0.989597108723889
MAGE_TF_0051	7p22.1::gag_orf::extended	7p22.1	gag_orf	ENSG00000101082.14	SLA2	36	-0.181651177532181	0.189525879420016	-0.958450519201214	0.347803183942048	23	0.965784381295479
MAGE_TF_0051	7p22.1::gag_orf::extended	7p22.1	gag_orf	ENSG00000101079.21	NDRG3	36	0.061706734318911	0.223492806436435	0.276101657600606	0.784935721475452	23	0.993245787996153
MAGE_TF_0051	7p22.1::gag_orf::extended	7p22.1	gag_orf	ENSG00000149636.16	DSN1	36	0.169201800349658	0.137913528727402	1.22686876270203	0.232283181122622	23	0.951935189620368
MAGE_TF_0051	7p22.1::gag_orf::extended	7p22.1	gag_orf	ENSG00000149639.15	SOGA1	36	-0.0536022030096681	0.193534183389895	-0.276965040856274	0.784280895453149	23	0.993228092916464
MAGE_TF_0051	7p22.1::gag_orf::extended	7p22.1	gag_orf	ENSG00000101342.10	TLDC2	36	0.0339550635069428	0.198698192268137	0.170887631736083	0.865806574294768	23	0.996148863347853
MAGE_TF_0051	7p22.1::gag_orf::extended	7p22.1	gag_orf	ENSG00000101347.11	SAMHD1	36	-0.0460158567710025	0.0934160399116526	-0.492590531717269	0.62697155287136	23	0.986054704370946
MAGE_TF_0051	7p22.1::gag_orf::extended	7p22.1	gag_orf	ENSG00000269846.1	RP4-621N11.2	36	-0.0910068934461078	0.159580368848176	-0.570288777391479	0.574011323022127	23	0.982625608516431
MAGE_TF_0051	7p22.1::gag_orf::extended	7p22.1	gag_orf	ENSG00000080839.12	RBL1	36	-0.011224712839077	0.155181816309956	-0.0723326553715355	0.942962515819692	23	0.998182677405621
MAGE_TF_0051	7p22.1::gag_orf::extended	7p22.1	gag_orf	ENSG00000118705.17	RPN2	36	0.0391938651187015	0.107537882480026	0.364465658192418	0.718839843458395	23	0.990540364858866
MAGE_TF_0051	7p22.1::gag_orf::extended	7p22.1	gag_orf	ENSG00000101353.15	MROH8	36	-0.05087805206242	0.187292988898959	-0.271649528161825	0.788314970048165	23	0.993357817185004
MAGE_TF_0051	7p22.1::gag_orf::extended	7p22.1	gag_orf	ENSG00000101363.13	MANBAL	36	0.0643755619379038	0.124993980674514	0.515029296534997	0.611447163470317	23	0.984989638108414
MAGE_TF_0051	7p22.1::gag_orf::extended	7p22.1	gag_orf	ENSG00000197122.12	SRC	36	0.0577362932227658	0.15172792318853	0.380525166425863	0.707047400665925	23	0.989956899863992
MAGE_TF_0051	7p22.1::gag_orf::extended	7p22.1	gag_orf	ENSG00000053438.11	NNAT	36	-0.187477637922894	0.153397485251229	-1.22216891375924	0.234021637782116	23	0.951992695605386
MAGE_TF_0051	7p22.1::gag_orf::extended	7p22.1	gag_orf	ENSG00000276603.1	RP11-425M5.7	36	0.0893024276951799	0.155372243637053	0.574764356906559	0.571030600115323	23	0.982458239842622
MAGE_TF_0051	7p22.1::gag_orf::extended	7p22.1	gag_orf	ENSG00000166619.15	BLCAP	36	-0.227224675679494	0.171214299842046	-1.32713608553211	0.197488436074371	23	0.945294249163421
MAGE_TF_0051	7p22.1::gag_orf::extended	7p22.1	gag_orf	ENSG00000132792.19	CTNNBL1	36	-0.163431639169296	0.118264674455674	-1.38191425226094	0.180273884966504	23	0.943592388397997
MAGE_TF_0051	7p22.1::gag_orf::extended	7p22.1	gag_orf	ENSG00000132821.12	VSTM2L	36	0.0125325831330535	0.19317469380398	0.064876940588143	0.948832579857406	23	0.998480374394068
MAGE_TF_0051	7p22.1::gag_orf::extended	7p22.1	gag_orf	ENSG00000101407.13	TTI1	36	0.205036704248159	0.114183829034567	1.79567199647936	0.0856977175254824	23	0.92404785356182
MAGE_TF_0051	7p22.1::gag_orf::extended	7p22.1	gag_orf	ENSG00000101413.12	RPRD1B	36	-0.205726781871444	0.152642436951944	-1.34776924412057	0.190859169600272	23	0.944926704085851
MAGE_TF_0051	7p22.1::gag_orf::extended	7p22.1	gag_orf	ENSG00000198959.12	TGM2	36	-0.0229433164074922	0.178192084146817	-0.128756092153839	0.898669936288006	23	0.997058339445904
MAGE_TF_0051	7p22.1::gag_orf::extended	7p22.1	gag_orf	ENSG00000224635.2	RP4-564F22.5	36	0.0271883397823881	0.16597020910308	0.163814578106014	0.871308122551767	23	0.996363364510797
MAGE_TF_0051	7p22.1::gag_orf::extended	7p22.1	gag_orf	ENSG00000235408.6	SNORA71B	36	-0.0252519035910923	0.147645415424407	-0.171030732776265	0.865695338275618	23	0.996148863347853
MAGE_TF_0051	7p22.1::gag_orf::extended	7p22.1	gag_orf	ENSG00000196756.13	SNHG17	36	0.108257134397657	0.178227525707662	0.607409736334587	0.549529559084365	23	0.981467713277888
MAGE_TF_0051	7p22.1::gag_orf::extended	7p22.1	gag_orf	ENSG00000174365.20	SNHG11	36	-0.0661226906865902	0.107927786141331	-0.612656787011298	0.546113793441821	23	0.981324905487871
MAGE_TF_0051	7p22.1::gag_orf::extended	7p22.1	gag_orf	ENSG00000170471.15	RALGAPB	36	0.0185819946224126	0.119299207432268	0.155759581495649	0.877581524289533	23	0.996580351240786
MAGE_TF_0051	7p22.1::gag_orf::extended	7p22.1	gag_orf	ENSG00000277965.1	Metazoa_SRP	36	-0.224847072905008	0.186751696301709	-1.20398945422029	0.240838729819893	23	0.953191282205851
MAGE_TF_0051	7p22.1::gag_orf::extended	7p22.1	gag_orf	ENSG00000101438.4	SLC32A1	36	-0.21089380514173	0.15107522697463	-1.39595226408063	0.176059080560495	23	0.942801243878269
MAGE_TF_0051	7p22.1::gag_orf::extended	7p22.1	gag_orf	ENSG00000101442.10	ACTR5	36	-0.0664594219109868	0.152015611362583	-0.437188136897795	0.666052389760696	23	0.987919290249215
MAGE_TF_0051	7p22.1::gag_orf::extended	7p22.1	gag_orf	ENSG00000101445.10	PPP1R16B	36	-0.0627163902464109	0.158102257633606	-0.396682445811452	0.695258340454715	23	0.989545757048242
MAGE_TF_0051	7p22.1::gag_orf::extended	7p22.1	gag_orf	ENSG00000101447.15	FAM83D	36	0.101067745184451	0.211940156215816	0.476869258704964	0.637954918751986	23	0.986627269755371
MAGE_TF_0051	7p22.1::gag_orf::extended	7p22.1	gag_orf	ENSG00000274825.1	RP4-616B8.5	36	0.227959464197761	0.179066177293149	1.27304590762871	0.21571943646553	23	0.948722429778229
MAGE_TF_0051	7p22.1::gag_orf::extended	7p22.1	gag_orf	ENSG00000101452.15	DHX35	36	0.122261202753852	0.171358986602913	0.713479959105763	0.482726351781307	23	0.977316144661609
MAGE_TF_0051	7p22.1::gag_orf::extended	7p22.1	gag_orf	ENSG00000287983.1	RP4-705O1.2	36	0.296652154439265	0.183181785134541	1.61944133376244	0.118984429751599	23	0.931613137251964
MAGE_TF_0051	7p22.1::gag_orf::extended	7p22.1	gag_orf	ENSG00000204103.4	MAFB	36	0.0810803290288425	0.169313993786619	0.478875533058569	0.636548475488025	23	0.986596866184568
MAGE_TF_0051	7p22.1::gag_orf::extended	7p22.1	gag_orf	ENSG00000198900.7	TOP1	36	-0.0066752639272268	0.138379482861926	-0.0482388269501442	0.961942349861561	23	0.998769379328019
MAGE_TF_0051	7p22.1::gag_orf::extended	7p22.1	gag_orf	ENSG00000124181.14	PLCG1	36	-0.0287251803340288	0.136843133436885	-0.209913202165	0.835583768033865	23	0.994949319838182
MAGE_TF_0051	7p22.1::gag_orf::extended	7p22.1	gag_orf	ENSG00000226648.2	PLCG1-AS1	36	0.188868747943637	0.12303566283264	1.5350731941888	0.138408660473048	23	0.936008570726979
MAGE_TF_0051	7p22.1::gag_orf::extended	7p22.1	gag_orf	ENSG00000174306.22	ZHX3	36	0.0877065306804465	0.213025348263345	0.411718752699901	0.684357249990591	23	0.988952187052969
MAGE_TF_0051	7p22.1::gag_orf::extended	7p22.1	gag_orf	ENSG00000132793.12	LPIN3	36	0.317128342541583	0.245943887866358	1.28943372121492	0.21006410827588	23	0.947506403092602
MAGE_TF_0051	7p22.1::gag_orf::extended	7p22.1	gag_orf	ENSG00000273951.1	RP4-620E11.8	36	-0.0914460897301736	0.150031120808097	-0.609514141050384	0.548158269200811	23	0.981388050321331
MAGE_TF_0051	7p22.1::gag_orf::extended	7p22.1	gag_orf	ENSG00000124177.16	CHD6	36	-0.13328843284238	0.169685223497732	-0.785504065085318	0.440175468544924	23	0.973965135830856
MAGE_TF_0051	7p22.1::gag_orf::extended	7p22.1	gag_orf	ENSG00000124193.16	SRSF6	36	0.0266569077713779	0.155772025967021	0.171127695142269	0.865619968614737	23	0.996148863347853
MAGE_TF_0051	7p22.1::gag_orf::extended	7p22.1	gag_orf	ENSG00000185513.17	L3MBTL1	36	0.0455385385584208	0.122552698361852	0.371583320213501	0.713604346365787	23	0.990279024045263
MAGE_TF_0051	7p22.1::gag_orf::extended	7p22.1	gag_orf	ENSG00000101049.17	SGK2	36	-0.3219744562718	0.15661746292839	-2.05580176215098	0.0513247437959419	23	0.90817396560207
MAGE_TF_0051	7p22.1::gag_orf::extended	7p22.1	gag_orf	ENSG00000101052.13	IFT52	36	-0.0455790622540185	0.130789654136751	-0.348491343255346	0.730640989422828	23	0.991098470113453
MAGE_TF_0051	7p22.1::gag_orf::extended	7p22.1	gag_orf	ENSG00000101057.16	MYBL2	36	-0.0043254740635798	0.128636726578184	-0.0336254985542631	0.973465904117371	23	0.999092913698681
MAGE_TF_0051	7p22.1::gag_orf::extended	7p22.1	gag_orf	ENSG00000124191.18	TOX2	36	-0.197116465735144	0.140339398533301	-1.40456969172752	0.173510804824453	23	0.942638008826504
MAGE_TF_0051	7p22.1::gag_orf::extended	7p22.1	gag_orf	ENSG00000132823.11	OSER1	36	0.0256481141332885	0.10232165074576	0.250661653192213	0.804301374450415	23	0.993741165207022
MAGE_TF_0051	7p22.1::gag_orf::extended	7p22.1	gag_orf	ENSG00000223891.6	OSER1-DT	36	-0.0692015003950759	0.179103381361703	-0.386377408784495	0.702768498497517	23	0.98978185523483
MAGE_TF_0051	7p22.1::gag_orf::extended	7p22.1	gag_orf	ENSG00000197296.6	FITM2	36	0.049467400598885	0.210844587278198	0.234615463633485	0.816583268355704	23	0.994220879517491
MAGE_TF_0051	7p22.1::gag_orf::extended	7p22.1	gag_orf	ENSG00000101076.18	HNF4A	36	0.107543357137636	0.170202405745571	0.631855681866203	0.533711901783028	23	0.980526209184758
MAGE_TF_0051	7p22.1::gag_orf::extended	7p22.1	gag_orf	ENSG00000124120.11	TTPAL	36	-0.0364645736858382	0.164527453209831	-0.22163215302028	0.826556248690777	23	0.994489231587115
MAGE_TF_0051	7p22.1::gag_orf::extended	7p22.1	gag_orf	ENSG00000132824.14	SERINC3	36	-0.0404811930229064	0.101872992716493	-0.397369233429347	0.69475894082654	23	0.989509804528657
MAGE_TF_0051	7p22.1::gag_orf::extended	7p22.1	gag_orf	ENSG00000168734.14	PKIG	36	-0.31597237110736	0.190542853943506	-1.65827458006398	0.110839748361646	23	0.928437969556823
MAGE_TF_0051	7p22.1::gag_orf::extended	7p22.1	gag_orf	ENSG00000196839.13	ADA	36	0.214963635229035	0.148379766170944	1.44873954701736	0.160907744476932	23	0.940200964771228
MAGE_TF_0051	7p22.1::gag_orf::extended	7p22.1	gag_orf	ENSG00000166913.13	YWHAB	36	-0.14520359483031	0.0997126518896674	-1.45622037001863	0.158848027102723	23	0.939745575197864
MAGE_TF_0051	7p22.1::gag_orf::extended	7p22.1	gag_orf	ENSG00000101104.13	PABPC1L	36	-0.183898268887197	0.11900201651028	-1.54533741763368	0.135914183505894	23	0.935799117607483
MAGE_TF_0051	7p22.1::gag_orf::extended	7p22.1	gag_orf	ENSG00000025772.8	TOMM34	36	0.0808738933733714	0.179336216598154	0.450962415219168	0.65623957434775	23	0.987381612478095
MAGE_TF_0051	7p22.1::gag_orf::extended	7p22.1	gag_orf	ENSG00000101109.12	STK4	36	0.0019271722738109	0.0976420871309756	0.0197371065125422	0.984423315762062	23	0.999385783151105
MAGE_TF_0051	7p22.1::gag_orf::extended	7p22.1	gag_orf	ENSG00000124134.9	KCNS1	36	-0.20437492735727	0.152976087421263	-1.33599264304927	0.194621193125786	23	0.945288349145493
MAGE_TF_0051	7p22.1::gag_orf::extended	7p22.1	gag_orf	ENSG00000124145.6	SDC4	36	-0.100398958707054	0.199263232741411	-0.503850897758667	0.619158362037441	23	0.985595018577552
MAGE_TF_0051	7p22.1::gag_orf::extended	7p22.1	gag_orf	ENSG00000204070.10	SYS1	36	-0.149615384966486	0.148698378973493	-1.00616688627895	0.324804116563781	23	0.963737528815378
MAGE_TF_0051	7p22.1::gag_orf::extended	7p22.1	gag_orf	ENSG00000254806.5	SYS1-DBNDD2	36	-0.2398638824254	0.183468893558992	-1.30738174615019	0.204002381641208	23	0.946522849751505
MAGE_TF_0051	7p22.1::gag_orf::extended	7p22.1	gag_orf	ENSG00000244274.9	DBNDD2	36	-0.197728561858657	0.179434865650495	-1.10195173687033	0.281880832809429	23	0.958129672560485
MAGE_TF_0051	7p22.1::gag_orf::extended	7p22.1	gag_orf	ENSG00000124251.11	TP53TG5	36	-0.428365900860578	0.202520284509125	-2.1151752867564	0.0454582875250887	23	0.904449022825002
MAGE_TF_0051	7p22.1::gag_orf::extended	7p22.1	gag_orf	ENSG00000124155.18	PIGT	36	-0.17070420914037	0.183641970811106	-0.929548993546558	0.362258706291218	23	0.967087859092794
MAGE_TF_0051	7p22.1::gag_orf::extended	7p22.1	gag_orf	ENSG00000101443.18	WFDC2	36	0.0427289160687859	0.188371399594337	0.22683335241339	0.822557321744735	23	0.994395831488148
MAGE_TF_0051	7p22.1::gag_orf::extended	7p22.1	gag_orf	ENSG00000158901.12	WFDC8	36	-0.229594100527216	0.225927720327458	-1.01622811133775	0.320092356160266	23	0.963118813566409
MAGE_TF_0051	7p22.1::gag_orf::extended	7p22.1	gag_orf	ENSG00000235508.3	RPS2P7	36	-0.0950339955577278	0.188185823066837	-0.505000823170272	0.618363022098827	23	0.985511345742189
MAGE_TF_0051	7p22.1::gag_orf::extended	7p22.1	gag_orf	ENSG00000101457.13	DNTTIP1	36	0.0757921177824932	0.172797046604666	0.438619289344074	0.665029953056676	23	0.987852414226204
MAGE_TF_0051	7p22.1::gag_orf::extended	7p22.1	gag_orf	ENSG00000175063.17	UBE2C	36	-0.0748262716472028	0.189735057652876	-0.394372408414364	0.696939124661829	23	0.989586870315269
MAGE_TF_0051	7p22.1::gag_orf::extended	7p22.1	gag_orf	ENSG00000101470.10	TNNC2	36	-0.401856571545196	0.147541483712025	-2.72368530825912	0.0121092737008264	23	0.882497179809626
MAGE_TF_0051	7p22.1::gag_orf::extended	7p22.1	gag_orf	ENSG00000124104.19	SNX21	36	0.0207849916332031	0.152556518465487	0.136244533123016	0.892813481667604	23	0.996862272292378
MAGE_TF_0051	7p22.1::gag_orf::extended	7p22.1	gag_orf	ENSG00000101473.17	ACOT8	36	0.156486313300764	0.062850444702773	2.4898203034331	0.0204477693451204	23	0.889022974376494
MAGE_TF_0051	7p22.1::gag_orf::extended	7p22.1	gag_orf	ENSG00000132801.7	ZSWIM3	36	-0.103744894087593	0.191736535471338	-0.541080466654731	0.593654660789214	23	0.983819918621364
MAGE_TF_0051	7p22.1::gag_orf::extended	7p22.1	gag_orf	ENSG00000168612.5	ZSWIM1	36	-0.0466058588954694	0.132545263323796	-0.351622213625361	0.728322562042864	23	0.991022706833667
MAGE_TF_0051	7p22.1::gag_orf::extended	7p22.1	gag_orf	ENSG00000149634.5	SPATA25	36	0.308587361855194	0.190300757360404	1.62157716099243	0.118523811483455	23	0.931613137251964
MAGE_TF_0051	7p22.1::gag_orf::extended	7p22.1	gag_orf	ENSG00000064601.21	CTSA	36	0.230199573884745	0.173069591412719	1.33009832637664	0.196525786055065	23	0.945288349145493
MAGE_TF_0051	7p22.1::gag_orf::extended	7p22.1	gag_orf	ENSG00000124257.7	NEURL2	36	-0.109103431501205	0.187857932634655	-0.580776281155977	0.567039080495088	23	0.982326287762406
MAGE_TF_0051	7p22.1::gag_orf::extended	7p22.1	gag_orf	ENSG00000100979.15	PLTP	36	-0.167640460140465	0.161799342529402	-1.03610099719659	0.310926291275135	23	0.962052991115905
MAGE_TF_0051	7p22.1::gag_orf::extended	7p22.1	gag_orf	ENSG00000100982.12	PCIF1	36	-0.123903221252774	0.115721402067444	-1.0707027312075	0.295410817783508	23	0.960080199481253
MAGE_TF_0051	7p22.1::gag_orf::extended	7p22.1	gag_orf	ENSG00000285796.1	RP11-465L10.14	36	-0.0115214777833952	0.0997502213206189	-0.115503280402383	0.909048735335944	23	0.997266036981236
MAGE_TF_0051	7p22.1::gag_orf::extended	7p22.1	gag_orf	ENSG00000198026.8	ZNF335	36	0.154093306504224	0.146923378321849	1.04880045819985	0.305166425360863	23	0.961390705262764
MAGE_TF_0051	7p22.1::gag_orf::extended	7p22.1	gag_orf	ENSG00000100985.7	MMP9	36	-0.0932689777420459	0.178908301909091	-0.521322804737362	0.607125756350721	23	0.984790138893422
MAGE_TF_0051	7p22.1::gag_orf::extended	7p22.1	gag_orf	ENSG00000124140.14	SLC12A5	36	-0.0092672061770474	0.206414922050136	-0.0448960088980221	0.964577723164995	23	0.998810698840966
MAGE_TF_0051	7p22.1::gag_orf::extended	7p22.1	gag_orf	ENSG00000124160.12	NCOA5	36	-0.14145090856647	0.137725891548553	-1.02704659941594	0.315079365142793	23	0.962556436226291
MAGE_TF_0051	7p22.1::gag_orf::extended	7p22.1	gag_orf	ENSG00000101017.14	CD40	36	-0.0622296007239552	0.177831477443487	-0.349935802246997	0.729571031623495	23	0.991094652024497
MAGE_TF_0051	7p22.1::gag_orf::extended	7p22.1	gag_orf	ENSG00000149654.11	CDH22	36	-0.098849445688485	0.134998949081941	-0.73222381626457	0.471428231494308	23	0.976327808384346
MAGE_TF_0051	7p22.1::gag_orf::extended	7p22.1	gag_orf	ENSG00000080189.15	SLC35C2	36	0.0630076010159968	0.101743031363881	0.619281735283196	0.541817117230241	23	0.981090511650401
MAGE_TF_0051	7p22.1::gag_orf::extended	7p22.1	gag_orf	ENSG00000273828.2	RP11-394O2.3	36	0.169034723331571	0.123059379625213	1.3736029211782	0.182806722997273	23	0.943592388397997
MAGE_TF_0051	7p22.1::gag_orf::extended	7p22.1	gag_orf	ENSG00000062598.18	ELMO2	36	0.0283817496286958	0.118111550593814	0.240296139420782	0.812229555563148	23	0.993978327268157
MAGE_TF_0051	7p22.1::gag_orf::extended	7p22.1	gag_orf	ENSG00000198185.11	ZNF334	36	-0.121241791257102	0.224476365689945	-0.540109382493144	0.594313343289341	23	0.983883311768028
MAGE_TF_0051	7p22.1::gag_orf::extended	7p22.1	gag_orf	ENSG00000149635.3	OCSTAMP	36	-0.0878339314726213	0.197385615832589	-0.444986485474791	0.660489204483588	23	0.987705395646549
MAGE_TF_0051	7p22.1::gag_orf::extended	7p22.1	gag_orf	ENSG00000172315.6	TP53RK	36	0.0888389632249543	0.129712803914563	0.684889698965024	0.500258010667515	23	0.97863789611217
MAGE_TF_0051	7p22.1::gag_orf::extended	7p22.1	gag_orf	ENSG00000064655.19	EYA2	36	0.154326185467767	0.190127471443294	0.811698510984482	0.425285844692629	23	0.972713606803867
MAGE_TF_0051	7p22.1::gag_orf::extended	7p22.1	gag_orf	ENSG00000231119.2	RP4-569M23.2	36	-0.138141092547199	0.192700952413872	-0.716867720770301	0.480672781639599	23	0.977177149007635
MAGE_TF_0051	7p22.1::gag_orf::extended	7p22.1	gag_orf	ENSG00000101040.19	ZMYND8	36	-0.128492450959024	0.169159331291274	-0.759594223849076	0.455212809964674	23	0.974924117215406
MAGE_TF_0051	7p22.1::gag_orf::extended	7p22.1	gag_orf	ENSG00000224565.2	LINC01754	36	-0.0577809517090515	0.194579319646208	-0.296953200443455	0.769167511432286	23	0.992523710106024
MAGE_TF_0051	7p22.1::gag_orf::extended	7p22.1	gag_orf	ENSG00000124151.19	NCOA3	36	-0.0097184205674814	0.136669322302942	-0.0711090126424978	0.943925701785731	23	0.998215860346597
MAGE_TF_0051	7p22.1::gag_orf::extended	7p22.1	gag_orf	ENSG00000229853.1	RP5-1049G16.4	36	-0.0928454400998164	0.198200052496455	-0.468443065127227	0.64387700772717	23	0.986928040846247
MAGE_TF_0051	7p22.1::gag_orf::extended	7p22.1	gag_orf	ENSG00000196562.14	SULF2	36	-0.0532305260366985	0.170130260189514	-0.312881000578046	0.75719051243493	23	0.991903192316959
MAGE_TF_0051	7p22.1::gag_orf::extended	7p22.1	gag_orf	ENSG00000287335.1	RP11-321P16.3	36	0.176320858866024	0.184069730968684	0.957902518453847	0.348073589441597	23	0.965800539459769
MAGE_TF_0051	7p22.1::gag_orf::extended	7p22.1	gag_orf	ENSG00000235621.9	LINC00494	36	-0.183646328102729	0.129817587207005	-1.41464906299552	0.170567595139075	23	0.942159602814181
MAGE_TF_0051	7p22.1::gag_orf::extended	7p22.1	gag_orf	ENSG00000286159.1	RP5-998C11.1	36	-0.327320837828794	0.139338705174689	-2.34910204898511	0.0277784288967518	23	0.892915425908946
MAGE_TF_0051	7p22.1::gag_orf::extended	7p22.1	gag_orf	ENSG00000124126.14	PREX1	36	-0.0666825259092492	0.135917649013694	-0.490609765495065	0.628350602923262	23	0.986172281707213
MAGE_TF_0051	7p22.1::gag_orf::extended	7p22.1	gag_orf	ENSG00000278231.1	RP5-906C1.1	36	0.308228119944485	0.172013888224839	1.79187926699035	0.0863197112631198	23	0.924199893787712
MAGE_TF_0051	7p22.1::gag_orf::extended	7p22.1	gag_orf	ENSG00000124198.10	ARFGEF2	36	0.0456402575836014	0.155746844999498	0.293041297778767	0.772118227717943	23	0.992670385962656
MAGE_TF_0051	7p22.1::gag_orf::extended	7p22.1	gag_orf	ENSG00000124207.17	CSE1L	36	-0.0513582418923129	0.135840920400133	-0.378076368601097	0.708840796912259	23	0.990060850931361
MAGE_TF_0051	7p22.1::gag_orf::extended	7p22.1	gag_orf	ENSG00000124214.21	STAU1	36	-0.0341702767199151	0.12499716142428	-0.273368421575034	0.787009790557386	23	0.993304242765983
MAGE_TF_0051	7p22.1::gag_orf::extended	7p22.1	gag_orf	ENSG00000124228.15	DDX27	36	-0.0096797119053567	0.172440607804172	-0.0561335988582764	0.955720173557209	23	0.998657557396745
MAGE_TF_0051	7p22.1::gag_orf::extended	7p22.1	gag_orf	ENSG00000177410.13	ZFAS1	36	0.0359926581124342	0.125632223776687	0.286492247215266	0.777065977878244	23	0.992917342583619
MAGE_TF_0051	7p22.1::gag_orf::extended	7p22.1	gag_orf	ENSG00000124201.15	ZNFX1	36	0.0534285730680509	0.0906309410334956	0.589518021757102	0.561260694284804	23	0.982060990771503
MAGE_TF_0051	7p22.1::gag_orf::extended	7p22.1	gag_orf	ENSG00000158445.10	KCNB1	36	0.335137361379133	0.150752147291941	2.22310174282372	0.0363176230534179	23	0.901177584964428
MAGE_TF_0051	7p22.1::gag_orf::extended	7p22.1	gag_orf	ENSG00000158470.5	B4GALT5	36	-0.0050393776651735	0.126630424251154	-0.0397959471033487	0.968599237331505	23	0.998993001331202
MAGE_TF_0051	7p22.1::gag_orf::extended	7p22.1	gag_orf	ENSG00000197818.12	SLC9A8	36	-0.197970222709525	0.1368491410813	-1.44663109424935	0.161492141391986	23	0.940209830498587
MAGE_TF_0051	7p22.1::gag_orf::extended	7p22.1	gag_orf	ENSG00000237788.1	RP5-1041C10.3	36	0.256043355137441	0.192118972247211	1.33273331697806	0.195672566592112	23	0.945288349145493
MAGE_TF_0051	7p22.1::gag_orf::extended	7p22.1	gag_orf	ENSG00000158480.11	SPATA2	36	0.100915992437987	0.19374330010533	0.520874747065436	0.607432931822761	23	0.984814295121527
MAGE_TF_0051	7p22.1::gag_orf::extended	7p22.1	gag_orf	ENSG00000124226.11	RNF114	36	0.0810662284312454	0.112187292750828	0.722597242909647	0.477211274703261	23	0.976850500569966
MAGE_TF_0051	7p22.1::gag_orf::extended	7p22.1	gag_orf	ENSG00000124216.4	SNAI1	36	-0.168916737390799	0.137685934100266	-1.22682638930851	0.232298811115888	23	0.951935189620368
MAGE_TF_0051	7p22.1::gag_orf::extended	7p22.1	gag_orf	ENSG00000244687.12	UBE2V1	36	0.0095703058498358	0.106646581578405	0.0897385148983886	0.929271899166558	23	0.997767995845954
MAGE_TF_0051	7p22.1::gag_orf::extended	7p22.1	gag_orf	ENSG00000124208.16	PEDS1-UBE2V1	36	0.0769861650796216	0.165507882195075	0.465151049355354	0.646197294247995	23	0.986951779691642
MAGE_TF_0051	7p22.1::gag_orf::extended	7p22.1	gag_orf	ENSG00000240849.11	PEDS1	36	-0.241419438989817	0.170379058285812	-1.41695488529367	0.16989992213218	23	0.941761620629448
MAGE_TF_0051	7p22.1::gag_orf::extended	7p22.1	gag_orf	ENSG00000237595.5	LINC01275	36	0.442677813046298	0.116723909517421	3.79252044312504	0.000940413856102	23	0.856901400587422
MAGE_TF_0051	7p22.1::gag_orf::extended	7p22.1	gag_orf	ENSG00000172216.6	CEBPB	36	0.226814436357819	0.154635157031117	1.46677146848421	0.155979181811993	23	0.939383356791301
MAGE_TF_0051	7p22.1::gag_orf::extended	7p22.1	gag_orf	ENSG00000277449.1	CEBPB-AS1	36	0.007719395649368	0.219274085463359	0.0352043226314494	0.972220568854515	23	0.999024210643651
MAGE_TF_0051	7p22.1::gag_orf::extended	7p22.1	gag_orf	ENSG00000196396.10	PTPN1	36	0.0212758050370212	0.150527690210879	0.141341470178778	0.888830881704145	23	0.996731039208005
MAGE_TF_0051	7p22.1::gag_orf::extended	7p22.1	gag_orf	ENSG00000232043.1	RP4-530I15.9	36	0.0665539581997599	0.16067413856497	0.414216990949344	0.682552760628596	23	0.988876298145943
MAGE_TF_0051	7p22.1::gag_orf::extended	7p22.1	gag_orf	ENSG00000042062.13	RIPOR3	36	-0.10620032842558	0.17612277408972	-0.602990322940742	0.552415233716265	23	0.981642929460857
MAGE_TF_0051	7p22.1::gag_orf::extended	7p22.1	gag_orf	ENSG00000124171.9	PARD6B	36	0.0361533049163488	0.18562972916785	0.194760317102323	0.847290719917069	23	0.995204204138736
MAGE_TF_0051	7p22.1::gag_orf::extended	7p22.1	gag_orf	ENSG00000124243.19	BCAS4	36	-0.158222100611303	0.167045574202366	-0.947179243549586	0.353393552074712	23	0.966234994202758
MAGE_TF_0051	7p22.1::gag_orf::extended	7p22.1	gag_orf	ENSG00000228663.1	PSMD10P1	36	-0.0160674552654144	0.137372588170602	-0.116962601341254	0.907905037248695	23	0.997260512231928
MAGE_TF_0051	7p22.1::gag_orf::extended	7p22.1	gag_orf	ENSG00000259456.4	ADNP-AS1	36	0.047690676874931	0.109120138704036	0.43704743635161	0.666152944116217	23	0.987928727753474
MAGE_TF_0051	7p22.1::gag_orf::extended	7p22.1	gag_orf	ENSG00000101126.18	ADNP	36	-0.0308356962328763	0.105023358035531	-0.29360798216378	0.771690563368869	23	0.992670385962656
MAGE_TF_0051	7p22.1::gag_orf::extended	7p22.1	gag_orf	ENSG00000124217.5	MOCS3	36	0.0456258684067615	0.137806218285177	0.331087152484969	0.743576218393708	23	0.991555469601908
MAGE_TF_0051	7p22.1::gag_orf::extended	7p22.1	gag_orf	ENSG00000000419.14	DPM1	36	0.0735457112895545	0.13484217657066	0.545420677417019	0.590715076748218	23	0.983585598708169
MAGE_TF_0051	7p22.1::gag_orf::extended	7p22.1	gag_orf	ENSG00000026559.14	KCNG1	36	0.155802459249129	0.197171459598667	0.790187685206862	0.437489981216589	23	0.97375321859575
MAGE_TF_0051	7p22.1::gag_orf::extended	7p22.1	gag_orf	ENSG00000101096.20	NFATC2	36	0.312511065470975	0.275637950361756	1.13377372404934	0.268569246233571	23	0.956372433957356
MAGE_TF_0051	7p22.1::gag_orf::extended	7p22.1	gag_orf	ENSG00000054793.14	ATP9A	36	0.327848256672827	0.140922556515254	2.32644272698345	0.0291634806496106	23	0.892995227931665
MAGE_TF_0051	7p22.1::gag_orf::extended	7p22.1	gag_orf	ENSG00000020256.20	ZFP64	36	0.0945032114638621	0.120841412914978	0.782043251433624	0.44216628838733	23	0.974079089600458
MAGE_TF_0051	7p22.1::gag_orf::extended	7p22.1	gag_orf	ENSG00000197670.6	RP4-724E16.2	36	0.281912442349354	0.160890420179387	1.7522015421119	0.0930628938591139	23	0.925675800411174
MAGE_TF_0051	7p22.1::gag_orf::extended	7p22.1	gag_orf	ENSG00000171940.14	ZNF217	36	0.159556877857046	0.18356095148156	0.869231045978072	0.393701512205509	23	0.969885049135215
MAGE_TF_0051	7p22.1::gag_orf::extended	7p22.1	gag_orf	ENSG00000236352.1	AC005220.3	36	0.0847819399982045	0.197167530274797	0.429999502859532	0.671198040283501	23	0.988247084592058
MAGE_TF_0051	7p22.1::gag_orf::extended	7p22.1	gag_orf	ENSG00000064787.13	BCAS1	36	0.0451060911004177	0.211962374218214	0.212802348845089	0.833355958647293	23	0.994863058487786
MAGE_TF_0051	7p22.1::gag_orf::extended	7p22.1	gag_orf	ENSG00000019186.10	CYP24A1	36	0.0134781660972218	0.164671300186542	0.0818489079879344	0.935474982312777	23	0.997990758131072
MAGE_TF_0051	7p22.1::gag_orf::extended	7p22.1	gag_orf	ENSG00000101132.10	PFDN4	36	0.0318947288764493	0.0894861470964225	0.356420852962663	0.724774287817304	23	0.990816500255133
MAGE_TF_0051	7p22.1::gag_orf::extended	7p22.1	gag_orf	ENSG00000185834.10	RPL12P4	36	-0.0374603246495319	0.206457675400597	-0.181443119403754	0.85760929053637	23	0.995681585905841
MAGE_TF_0051	7p22.1::gag_orf::extended	7p22.1	gag_orf	ENSG00000224008.1	LINC01441	36	-0.0057834083785997	0.169051124632484	-0.0342110020928454	0.973004065973281	23	0.999060200203286
MAGE_TF_0051	7p22.1::gag_orf::extended	7p22.1	gag_orf	ENSG00000124098.10	FAM210B	36	0.158285378358178	0.156836185540842	1.0092401687298	0.323359790748744	23	0.963472177818054
MAGE_TF_0051	7p22.1::gag_orf::extended	7p22.1	gag_orf	ENSG00000087586.18	AURKA	36	0.0544307414124905	0.156458604079264	0.347892285840126	0.731084894918379	23	0.99112569589611
MAGE_TF_0051	7p22.1::gag_orf::extended	7p22.1	gag_orf	ENSG00000101138.12	CSTF1	36	0.0794863407834303	0.140951443353228	0.563927114845042	0.578261651259548	23	0.982938540480094
MAGE_TF_0051	7p22.1::gag_orf::extended	7p22.1	gag_orf	ENSG00000087589.17	CASS4	36	0.10785701694688	0.202089560179044	0.533708999372965	0.59866358488199	23	0.984195978532608
MAGE_TF_0051	7p22.1::gag_orf::extended	7p22.1	gag_orf	ENSG00000022277.13	RTF2	36	-0.193699264029346	0.08377460102147	-2.31214785469052	0.0300695438687363	23	0.894850725176499
MAGE_TF_0051	7p22.1::gag_orf::extended	7p22.1	gag_orf	ENSG00000124103.10	FAM209A	36	0.0251950722420568	0.203949134913345	0.123536058403787	0.902755851425859	23	0.997079861947371
MAGE_TF_0051	7p22.1::gag_orf::extended	7p22.1	gag_orf	ENSG00000280387.1	RP5-1153D9.5	36	0.343384097812615	0.150149076580783	2.28695444309222	0.031729377451588	23	0.896062170407925
MAGE_TF_0051	7p22.1::gag_orf::extended	7p22.1	gag_orf	ENSG00000124091.9	GCNT7	36	0.15713951545082	0.221753727621895	0.708621754123356	0.485680117273287	23	0.977375172742177
MAGE_TF_0051	7p22.1::gag_orf::extended	7p22.1	gag_orf	ENSG00000213714.1	FAM209B	36	0.248488471461808	0.241433804258509	1.02921988171857	0.314078994434792	23	0.962507554678181
MAGE_TF_0051	7p22.1::gag_orf::extended	7p22.1	gag_orf	ENSG00000101144.13	BMP7	36	0.301283005044081	0.144382726614913	2.08669701776474	0.0481926330833529	23	0.905530489178257
MAGE_TF_0051	7p22.1::gag_orf::extended	7p22.1	gag_orf	ENSG00000101146.13	RAE1	36	0.181562446898037	0.15715171265222	1.15533228263213	0.259816220780505	23	0.955261196505011
MAGE_TF_0051	7p22.1::gag_orf::extended	7p22.1	gag_orf	ENSG00000132819.17	RBM38	36	-0.155095304968891	0.128657664067591	-1.20548827069805	0.240271107305685	23	0.953118561145964
MAGE_TF_0051	7p22.1::gag_orf::extended	7p22.1	gag_orf	ENSG00000218018.3	RBM38-AS1	36	-0.126556615085951	0.13065905663387	-0.968601935039108	0.342819833274869	23	0.965254462064452
MAGE_TF_0051	7p22.1::gag_orf::extended	7p22.1	gag_orf	ENSG00000124097.7	HMGB1P1	36	-0.247851154723127	0.184845376240829	-1.34085666497933	0.193060410828262	23	0.945215042697488
MAGE_TF_0051	7p22.1::gag_orf::extended	7p22.1	gag_orf	ENSG00000124256.15	ZBP1	36	0.0049865241847161	0.117509695054464	0.0424350023409132	0.9665181693242	23	0.998916893074584
MAGE_TF_0051	7p22.1::gag_orf::extended	7p22.1	gag_orf	ENSG00000124225.16	PMEPA1	36	-0.119052603817816	0.202246014610647	-0.588652409527126	0.561831516131164	23	0.982111955817915
MAGE_TF_0051	7p22.1::gag_orf::extended	7p22.1	gag_orf	ENSG00000124224.17	PPP4R1L	36	0.0140224578552979	0.208738623295373	0.067177111901594	0.947021267697938	23	0.998365091142669
MAGE_TF_0051	7p22.1::gag_orf::extended	7p22.1	gag_orf	ENSG00000124209.4	RAB22A	36	0.0021508648761769	0.127604968932901	0.0168556514230095	0.986697139520184	23	0.999385783151105
MAGE_TF_0051	7p22.1::gag_orf::extended	7p22.1	gag_orf	ENSG00000124164.16	VAPB	36	-0.077833856880278	0.17606136619194	-0.442083681183211	0.662557691971419	23	0.987743714638788
MAGE_TF_0051	7p22.1::gag_orf::extended	7p22.1	gag_orf	ENSG00000124222.22	STX16	36	-0.0659049944083764	0.137690183442094	-0.478647008529063	0.636708605965228	23	0.986612801512586
MAGE_TF_0051	7p22.1::gag_orf::extended	7p22.1	gag_orf	ENSG00000254995.4	STX16-NPEPL1	36	0.186714390074791	0.157217969269263	1.18761481872985	0.247105730230058	23	0.954274851911575
MAGE_TF_0051	7p22.1::gag_orf::extended	7p22.1	gag_orf	ENSG00000215440.12	NPEPL1	36	0.178705039211096	0.117694726614776	1.5183776227801	0.142546345637424	23	0.936711729094781
MAGE_TF_0051	7p22.1::gag_orf::extended	7p22.1	gag_orf	ENSG00000254419.1	RP11-261P9.4	36	0.131588485004214	0.155429855175523	0.846610098527171	0.405935484104323	23	0.971236347333939
MAGE_TF_0051	7p22.1::gag_orf::extended	7p22.1	gag_orf	ENSG00000087460.29	GNAS	36	-0.0199387043018465	0.197497687731652	-0.100956646788382	0.920459795470949	23	0.997581767575797
MAGE_TF_0051	7p22.1::gag_orf::extended	7p22.1	gag_orf	ENSG00000235590.7	GNAS-AS1	36	0.0866393958902797	0.168621352753884	0.513810347712822	0.612285825811597	23	0.985045566825107
MAGE_TF_0051	7p22.1::gag_orf::extended	7p22.1	gag_orf	ENSG00000225806.8	RP1-309F20.3	36	-0.0134436351928652	0.222185086575904	-0.0605064696287458	0.95227495629129	23	0.998595610676253
MAGE_TF_0051	7p22.1::gag_orf::extended	7p22.1	gag_orf	ENSG00000285091.1	RP4-543J19.8	36	0.371720098326225	0.186832891124683	1.9895859668422	0.0586557891554713	23	0.912407698964103
MAGE_TF_0051	7p22.1::gag_orf::extended	7p22.1	gag_orf	ENSG00000101158.15	NELFCD	36	-0.0719921849364804	0.156475905883264	-0.460084794078065	0.649775278988554	23	0.987164061689677
MAGE_TF_0051	7p22.1::gag_orf::extended	7p22.1	gag_orf	ENSG00000101160.15	CTSZ	36	-0.0028198924812652	0.140903947729153	-0.0200128706591365	0.984205710572969	23	0.999385783151105
MAGE_TF_0051	7p22.1::gag_orf::extended	7p22.1	gag_orf	ENSG00000101162.4	TUBB1	36	0.0443861405424062	0.122274210060669	0.363004925735222	0.719916058558636	23	0.990540364858866
MAGE_TF_0051	7p22.1::gag_orf::extended	7p22.1	gag_orf	ENSG00000124172.10	ATP5F1E	36	-0.0774128723314666	0.146625003468193	-0.527965016200388	0.602580749065194	23	0.984408859591529
MAGE_TF_0051	7p22.1::gag_orf::extended	7p22.1	gag_orf	ENSG00000101166.16	PRELID3B	36	-0.0210397801177009	0.094748985850331	-0.222058103618503	0.826228575818465	23	0.994489231587115
MAGE_TF_0051	7p22.1::gag_orf::extended	7p22.1	gag_orf	ENSG00000124203.7	ZNF831	36	-0.10343292423023	0.208375617428182	-0.496377289755979	0.624339002878935	23	0.98579277308668
MAGE_TF_0051	7p22.1::gag_orf::extended	7p22.1	gag_orf	ENSG00000087495.17	PHACTR3	36	0.175487973315923	0.235118793702215	0.746380034333553	0.462999358337052	23	0.975492726871669
MAGE_TF_0051	7p22.1::gag_orf::extended	7p22.1	gag_orf	ENSG00000196074.13	SYCP2	36	-0.0257629998303217	0.215751496171502	-0.119410526867645	0.905987008987308	23	0.997204267716413
MAGE_TF_0051	7p22.1::gag_orf::extended	7p22.1	gag_orf	ENSG00000196227.11	FAM217B	36	0.468204928432924	0.191228756621545	2.44840230467813	0.0223938778409053	23	0.890599576788746
MAGE_TF_0051	7p22.1::gag_orf::extended	7p22.1	gag_orf	ENSG00000132825.7	PPP1R3D	36	0.179724182082162	0.115272637858627	1.55912266276564	0.132622351936545	23	0.934864276079515
MAGE_TF_0051	7p22.1::gag_orf::extended	7p22.1	gag_orf	ENSG00000124215.17	CDH26	36	0.384659678508437	0.193977919860596	1.98300754428585	0.0594325153707185	23	0.912958247406319
MAGE_TF_0051	7p22.1::gag_orf::extended	7p22.1	gag_orf	ENSG00000176659.9	C20orf197	36	-0.175469296374398	0.168014059693623	-1.04437269532306	0.307166019933992	23	0.961643322519445
MAGE_TF_0051	7p22.1::gag_orf::extended	7p22.1	gag_orf	ENSG00000228340.6	MIR646HG	36	-0.106661334845717	0.126592449752078	-0.84255684327624	0.408152915836938	23	0.971438538814971
MAGE_TF_0051	7p22.1::gag_orf::extended	7p22.1	gag_orf	ENSG00000277270.2	RP5-827E24.1	36	0.122834552663803	0.161752447210302	0.759398418894403	0.455327612819321	23	0.974948960129138
MAGE_TF_0051	7p22.1::gag_orf::extended	7p22.1	gag_orf	ENSG00000130699.19	TAF4	36	-0.0807523176710334	0.209233438513246	-0.385943653389423	0.703085299135404	23	0.989809937310217
MAGE_TF_0051	7p22.1::gag_orf::extended	7p22.1	gag_orf	ENSG00000283078.1	RP11-11M20.4	36	-0.203873378352249	0.166518936304669	-1.22432549040089	0.233222711234532	23	0.951982836166321
MAGE_TF_0051	7p22.1::gag_orf::extended	7p22.1	gag_orf	ENSG00000149657.20	LSM14B	36	0.0631357032114236	0.118703291606969	0.531878285401454	0.599910720428288	23	0.984265519022151
MAGE_TF_0051	7p22.1::gag_orf::extended	7p22.1	gag_orf	ENSG00000101182.15	PSMA7	36	-0.13601125301191	0.0834725299607626	-1.62941333006013	0.116846591380018	23	0.931241352132427
MAGE_TF_0051	7p22.1::gag_orf::extended	7p22.1	gag_orf	ENSG00000184402.15	SS18L1	36	-0.0029562599830138	0.0921005582575954	-0.0320981765902602	0.974670681537214	23	0.999134402033019
MAGE_TF_0051	7p22.1::gag_orf::extended	7p22.1	gag_orf	ENSG00000101181.18	MTG2	36	-0.0526236954685456	0.131070047675634	-0.401492914680067	0.691763370661804	23	0.989238711700332
MAGE_TF_0051	7p22.1::gag_orf::extended	7p22.1	gag_orf	ENSG00000130703.17	OSBPL2	36	0.088465629440084	0.124992619499736	0.707766824906577	0.48620098742229	23	0.977424525574068
MAGE_TF_0051	7p22.1::gag_orf::extended	7p22.1	gag_orf	ENSG00000130706.13	ADRM1	36	-0.0120237342082001	0.0862161052682089	-0.139460419498138	0.890300338055351	23	0.996794791233373
MAGE_TF_0051	7p22.1::gag_orf::extended	7p22.1	gag_orf	ENSG00000226332.2	RP11-157P1.4	36	0.0495918791923382	0.111799083940858	0.443580371540185	0.661490832543989	23	0.987715391178384
MAGE_TF_0051	7p22.1::gag_orf::extended	7p22.1	gag_orf	ENSG00000130702.15	LAMA5	36	0.0105089458199347	0.158168414639101	0.0664414943015855	0.947600512011451	23	0.998406117544729
MAGE_TF_0051	7p22.1::gag_orf::extended	7p22.1	gag_orf	ENSG00000273619.1	RP5-908M14.9	36	-0.119595974951957	0.151555191447477	-0.78912489773341	0.438098477477102	23	0.97375321859575
MAGE_TF_0051	7p22.1::gag_orf::extended	7p22.1	gag_orf	ENSG00000171858.18	RPS21	36	0.038514355772704	0.128099455234505	0.300659793612687	0.766374943234231	23	0.992399571841657
MAGE_TF_0051	7p22.1::gag_orf::extended	7p22.1	gag_orf	ENSG00000275437.1	RP5-908M14.10	36	0.177060335519126	0.145524903530619	1.21670127396354	0.236056446277529	23	0.952189641847186
MAGE_TF_0051	7p22.1::gag_orf::extended	7p22.1	gag_orf	ENSG00000149679.11	CABLES2	36	-0.0467068039015302	0.124863152346477	-0.374063949402186	0.711783043059308	23	0.990223177803644
MAGE_TF_0051	7p22.1::gag_orf::extended	7p22.1	gag_orf	ENSG00000273812.3	WI2-87327B8.2	36	-0.168746135463009	0.186271061130814	-0.905917078254586	0.374372766859869	23	0.96791317060526
MAGE_TF_0051	7p22.1::gag_orf::extended	7p22.1	gag_orf	ENSG00000101187.16	SLCO4A1	36	-0.0044793277391346	0.129948055360081	-0.0344701406013547	0.972799663708452	23	0.999047633751245
MAGE_TF_0051	7p22.1::gag_orf::extended	7p22.1	gag_orf	ENSG00000277496.1	RP11-93B14.9	36	-0.146113234216267	0.14814382846343	-0.9862930891673	0.334252030794502	23	0.964711376286867
MAGE_TF_0051	7p22.1::gag_orf::extended	7p22.1	gag_orf	ENSG00000276317.1	RP11-93B14.10	36	-0.111941475509139	0.175413731710889	-0.638156855893339	0.529674836389399	23	0.980184480364704
MAGE_TF_0051	7p22.1::gag_orf::extended	7p22.1	gag_orf	ENSG00000232803.1	SLCO4A1-AS1	36	0.067842727510991	0.14094712164593	0.481334607750398	0.63482651280431	23	0.986451640374398
MAGE_TF_0051	7p22.1::gag_orf::extended	7p22.1	gag_orf	ENSG00000101189.7	MRGBP	36	0.0633465513515678	0.162151718100054	0.390662227288153	0.69964197386008	23	0.989675922736191
MAGE_TF_0051	7p22.1::gag_orf::extended	7p22.1	gag_orf	ENSG00000060491.17	OGFR	36	0.001670847680544	0.142271261172	0.0117440983286433	0.990731056929014	23	0.99957587480861
MAGE_TF_0051	7p22.1::gag_orf::extended	7p22.1	gag_orf	ENSG00000092758.18	COL9A3	36	-0.206917995357348	0.19207302147766	-1.07728817803501	0.292521556318276	23	0.95979038088089
MAGE_TF_0051	7p22.1::gag_orf::extended	7p22.1	gag_orf	ENSG00000101190.13	TCFL5	36	-0.0026002916706629	0.162809192574949	-0.0159714057267736	0.987394942548248	23	0.999401924573192
MAGE_TF_0051	7p22.1::gag_orf::extended	7p22.1	gag_orf	ENSG00000273759.1	RP4-563E14.1	36	-0.0591854447564705	0.169579715751432	-0.34901252484244	0.730254868665241	23	0.991098470113453
MAGE_TF_0051	7p22.1::gag_orf::extended	7p22.1	gag_orf	ENSG00000101191.17	DIDO1	36	-0.0425116733556526	0.13853544381529	-0.306864959499706	0.761707190358349	23	0.992120899453742
MAGE_TF_0051	7p22.1::gag_orf::extended	7p22.1	gag_orf	ENSG00000101193.8	GID8	36	-0.0720341105002903	0.175820971207163	-0.409701470795627	0.685815746495202	23	0.989000885840572
MAGE_TF_0051	7p22.1::gag_orf::extended	7p22.1	gag_orf	ENSG00000101194.18	SLC17A9	36	-0.0794641726195665	0.131420710711298	-0.604654869004105	0.551327430888513	23	0.981615656925686
MAGE_TF_0051	7p22.1::gag_orf::extended	7p22.1	gag_orf	ENSG00000125533.6	BHLHE23	36	-0.413981836345413	0.153224221389873	-2.7018041442159	0.0127267423791401	23	0.884445035668662
MAGE_TF_0051	7p22.1::gag_orf::extended	7p22.1	gag_orf	ENSG00000272259.5	LINC01749	36	-0.0895178588728196	0.15759789920482	-0.56801429032045	0.575529131132901	23	0.982729140333412
MAGE_TF_0051	7p22.1::gag_orf::extended	7p22.1	gag_orf	ENSG00000125514.9	LINC00029	36	-0.138252930690858	0.195101995765639	-0.708618741434765	0.48568195220426	23	0.977375815599355
MAGE_TF_0051	7p22.1::gag_orf::extended	7p22.1	gag_orf	ENSG00000237119.1	LINC01056	36	-0.0344965529066292	0.139276074661838	-0.247684700982468	0.806576175173898	23	0.993819324801092
MAGE_TF_0051	7p22.1::gag_orf::extended	7p22.1	gag_orf	ENSG00000225978.3	HAR1A	36	-0.201490866535894	0.192189031475026	-1.04839940650867	0.305347161742382	23	0.961426028045364
MAGE_TF_0051	7p22.1::gag_orf::extended	7p22.1	gag_orf	ENSG00000231133.8	HAR1B	36	-0.118020532935903	0.194833723065525	-0.605750026632767	0.550612343834242	23	0.981586797724398
MAGE_TF_0051	7p22.1::gag_orf::extended	7p22.1	gag_orf	ENSG00000149658.18	YTHDF1	36	0.0916774170041733	0.171120330591575	0.535748246203346	0.597275868786202	23	0.984115020830505
MAGE_TF_0051	7p22.1::gag_orf::extended	7p22.1	gag_orf	ENSG00000101197.13	BIRC7	36	-0.0159369996835529	0.136506530641954	-0.11674899075235	0.908072435347052	23	0.997260512231928
MAGE_TF_0051	7p22.1::gag_orf::extended	7p22.1	gag_orf	ENSG00000101199.13	ARFGAP1	36	0.13592687172756	0.121271881895238	1.12084408688391	0.273921391083081	23	0.956876828169498
MAGE_TF_0051	7p22.1::gag_orf::extended	7p22.1	gag_orf	ENSG00000075043.20	KCNQ2	36	0.180231400014558	0.14637299437667	1.23131593216409	0.230647204451104	23	0.951829316047241
MAGE_TF_0051	7p22.1::gag_orf::extended	7p22.1	gag_orf	ENSG00000101210.13	EEF1A2	36	0.0350556027177777	0.2061225949375	0.170071615527678	0.866440938216911	23	0.996166150202018
MAGE_TF_0051	7p22.1::gag_orf::extended	7p22.1	gag_orf	ENSG00000125534.10	PPDPF	36	-0.161393940397766	0.18638431370574	-0.86592019032552	0.395477099982535	23	0.970218219136054
MAGE_TF_0051	7p22.1::gag_orf::extended	7p22.1	gag_orf	ENSG00000101213.7	PTK6	36	0.154753826373032	0.11652292968749	1.32809762669095	0.197175558081802	23	0.945288349145493
MAGE_TF_0051	7p22.1::gag_orf::extended	7p22.1	gag_orf	ENSG00000125508.4	SRMS	36	-0.179444901175449	0.200822232244667	-0.89355097376284	0.380817124049941	23	0.968582902727025
MAGE_TF_0051	7p22.1::gag_orf::extended	7p22.1	gag_orf	ENSG00000125531.7	FNDC11	36	0.151492866316239	0.172645360827899	0.877480087445007	0.389300040739927	23	0.969286488131807
MAGE_TF_0051	7p22.1::gag_orf::extended	7p22.1	gag_orf	ENSG00000130589.16	HELZ2	36	-0.181760890594903	0.132314988916341	-1.37369841530067	0.182777462708269	23	0.943592388397997
MAGE_TF_0051	7p22.1::gag_orf::extended	7p22.1	gag_orf	ENSG00000101216.11	GMEB2	36	-0.10351306102964	0.150191185249712	-0.689208630037352	0.497586715862729	23	0.978317532919059
MAGE_TF_0051	7p22.1::gag_orf::extended	7p22.1	gag_orf	ENSG00000232442.1	MHENCR	36	-0.16829946201268	0.17718952826095	-0.949827360930851	0.352074712815781	23	0.966083039127683
MAGE_TF_0051	7p22.1::gag_orf::extended	7p22.1	gag_orf	ENSG00000197457.10	STMN3	36	-0.0374925329735661	0.153266132804523	-0.244623729244767	0.808916999051153	23	0.993918435614507
MAGE_TF_0051	7p22.1::gag_orf::extended	7p22.1	gag_orf	ENSG00000258366.10	RTEL1	36	-0.0085344343217258	0.0747001552141462	-0.114249218053963	0.910031729012988	23	0.997314474590197
MAGE_TF_0051	7p22.1::gag_orf::extended	7p22.1	gag_orf	ENSG00000026036.22	RTEL1-TNFRSF6B	36	0.0007456158632485	0.107871355547252	0.006912083930585	0.994544603162347	23	0.999735949197847
MAGE_TF_0051	7p22.1::gag_orf::extended	7p22.1	gag_orf	ENSG00000243509.6	TNFRSF6B	36	-0.130466044305327	0.0921198485198356	-1.41626420800328	0.170099694927773	23	0.941839394447495
MAGE_TF_0051	7p22.1::gag_orf::extended	7p22.1	gag_orf	ENSG00000197114.12	ZGPAT	36	0.0361550899451797	0.10331977874883	0.349933869226266	0.729572463100316	23	0.991094652024497
MAGE_TF_0051	7p22.1::gag_orf::extended	7p22.1	gag_orf	ENSG00000101246.20	ARFRP1	36	0.0618906692538474	0.116613587289543	0.5307329162268	0.60069161625513	23	0.984265519022151
MAGE_TF_0051	7p22.1::gag_orf::extended	7p22.1	gag_orf	ENSG00000273154.3	RP4-583P15.15	36	0.0646425739049224	0.12704158807271	0.508830020826922	0.615718017104202	23	0.985358752180963
MAGE_TF_0051	7p22.1::gag_orf::extended	7p22.1	gag_orf	ENSG00000203896.10	LIME1	36	-0.0510298521024736	0.104748270568548	-0.487166535786184	0.63075114311604	23	0.986267832587519
MAGE_TF_0051	7p22.1::gag_orf::extended	7p22.1	gag_orf	ENSG00000273047.1	RP4-583P15.14	36	0.001318193973734	0.133746763325091	0.0098558943854963	0.992221252804168	23	0.999629433399799
MAGE_TF_0051	7p22.1::gag_orf::extended	7p22.1	gag_orf	ENSG00000125520.14	SLC2A4RG	36	0.0519661074829044	0.0932761711071977	0.557120933096431	0.582826376267942	23	0.983138858177545
MAGE_TF_0051	7p22.1::gag_orf::extended	7p22.1	gag_orf	ENSG00000130584.12	ZBTB46	36	0.10536299016894	0.116844179008985	0.901739316948237	0.376541841974866	23	0.968170752083897
MAGE_TF_0051	7p22.1::gag_orf::extended	7p22.1	gag_orf	ENSG00000183260.7	ABHD16B	36	-0.0367012958033514	0.103855646328195	-0.353387582677704	0.727016462174397	23	0.990882129049875
MAGE_TF_0051	7p22.1::gag_orf::extended	7p22.1	gag_orf	ENSG00000268858.2	RP4-591C20.9	36	-0.0800265353376847	0.106178670998466	-0.753696901507091	0.458678096233488	23	0.975283717647036
MAGE_TF_0051	7p22.1::gag_orf::extended	7p22.1	gag_orf	ENSG00000101150.18	TPD52L2	36	-0.167059294130275	0.129962950011607	-1.28543784298029	0.211432406819115	23	0.948005601340641
MAGE_TF_0051	7p22.1::gag_orf::extended	7p22.1	gag_orf	ENSG00000101152.11	DNAJC5	36	-0.0774064995179455	0.128169943569516	-0.603936440652031	0.551796795538665	23	0.981620406760793
MAGE_TF_0051	7p22.1::gag_orf::extended	7p22.1	gag_orf	ENSG00000280213.1	UCKL1-AS1	36	0.0799410633680382	0.109479749146464	0.730190414129387	0.472646329509504	23	0.976518597431693
MAGE_TF_0051	7p22.1::gag_orf::extended	7p22.1	gag_orf	ENSG00000198276.16	UCKL1	36	-0.118098035359806	0.14315983983096	-0.824938303222838	0.417880686013598	23	0.972255201222663
MAGE_TF_0051	7p22.1::gag_orf::extended	7p22.1	gag_orf	ENSG00000196700.9	ZNF512B	36	-0.0527260655517729	0.1482331972179	-0.355696743653628	0.725309317109103	23	0.990827490190283
MAGE_TF_0051	7p22.1::gag_orf::extended	7p22.1	gag_orf	ENSG00000130590.14	SAMD10	36	-0.326182514144843	0.19292384038357	-1.69073201889579	0.104397091356518	23	0.927736419453854
MAGE_TF_0051	7p22.1::gag_orf::extended	7p22.1	gag_orf	ENSG00000101161.8	PRPF6	36	-0.341369474348904	0.158761263252973	-2.15020633720304	0.0422863769459026	23	0.903516448450855
MAGE_TF_0051	7p22.1::gag_orf::extended	7p22.1	gag_orf	ENSG00000196421.9	C20orf204	36	-0.318379631319958	0.188085659300185	-1.69273740754378	0.104009641808271	23	0.927736419453854
MAGE_TF_0051	7p22.1::gag_orf::extended	7p22.1	gag_orf	ENSG00000203883.7	SOX18	36	-0.195106664617492	0.154054013183082	-1.26648219404464	0.218017058477085	23	0.948995627192064
MAGE_TF_0051	7p22.1::gag_orf::extended	7p22.1	gag_orf	ENSG00000171703.17	TCEA2	36	-0.129427974089239	0.149086106432165	-0.868142425787541	0.394284762616029	23	0.970083336967697
MAGE_TF_0051	7p22.1::gag_orf::extended	7p22.1	gag_orf	ENSG00000171700.14	RGS19	36	-0.272661366800514	0.144629414436884	-1.88524144871999	0.0720930574555534	23	0.918454383216075
MAGE_TF_0051	7p22.1::gag_orf::extended	7p22.1	gag_orf	ENSG00000125510.18	OPRL1	36	-0.134512775606253	0.176193242454886	-0.763438902264906	0.452962150718813	23	0.974680618158819
MAGE_TF_0051	7p22.1::gag_orf::extended	7p22.1	gag_orf	ENSG00000196132.14	MYT1	36	0.0481776139089882	0.193746573036842	0.248663050674073	0.805828387920216	23	0.993766549954856
MAGE_TF_0051	7p22.1::gag_orf::extended	7p22.1	gag_orf	ENSG00000203880.12	PCMTD2	36	-0.0114202714672658	0.197778467712988	-0.057742744189113	0.954452283383236	23	0.998632797154257
MAGE_TF_0051	7p22.1::gag_orf::extended	7p22.1	gag_orf	ENSG00000277117.5	CH507-9B2.1	36	-0.036325984224437	0.167590189659649	-0.216754836892361	0.830310524460187	23	0.994651395658821
MAGE_TF_0051	7p22.1::gag_orf::extended	7p22.1	gag_orf	ENSG00000280071.4	GATD3B	36	0.148344008769999	0.20223680768677	0.733516368591806	0.470654895912271	23	0.976196514028128
MAGE_TF_0051	7p22.1::gag_orf::extended	7p22.1	gag_orf	ENSG00000275464.5	CH507-9B2.5	36	0.121118059126371	0.170135840769749	0.711890325861936	0.483691694282861	23	0.977316144661609
MAGE_TF_0051	7p22.1::gag_orf::extended	7p22.1	gag_orf	ENSG00000280433.1	CH507-9B2.9	36	-0.0257806824592871	0.154192199312753	-0.167198357466808	0.86867531160208	23	0.996275421228443
MAGE_TF_0051	7p22.1::gag_orf::extended	7p22.1	gag_orf	ENSG00000279094.3	LINC01670	36	-0.112738625546618	0.215211118446196	-0.523851306385007	0.605393676392739	23	0.984654523649884
MAGE_TF_0051	7p22.1::gag_orf::extended	7p22.1	gag_orf	ENSG00000274333.4	RP11-717F1.2	36	-0.0493224957200712	0.195436758153589	-0.252370619457931	0.802996285833492	23	0.993700069131198
MAGE_TF_0051	7p22.1::gag_orf::extended	7p22.1	gag_orf	ENSG00000275993.3	SIK1B	36	0.140072848495811	0.21985772902455	0.637106774081932	0.530346456704228	23	0.980252080892969
MAGE_TF_0051	7p22.1::gag_orf::extended	7p22.1	gag_orf	ENSG00000288187.1	CH507-145C22.4	36	0.220121663765471	0.176309313786557	1.24849708184988	0.224408782492676	23	0.950145383143245
MAGE_TF_0051	7p22.1::gag_orf::extended	7p22.1	gag_orf	ENSG00000275496.4	CH507-24F1.2	36	0.155010324731619	0.247979824840165	0.625092484162899	0.53806335707468	23	0.980838517008273
MAGE_TF_0051	7p22.1::gag_orf::extended	7p22.1	gag_orf	ENSG00000278903.3	CH507-145C22.1	36	-0.246678037070715	0.202068464966522	-1.22076464089329	0.234542975954475	23	0.951992695605386
MAGE_TF_0051	7p22.1::gag_orf::extended	7p22.1	gag_orf	ENSG00000274276.4	CBSL	36	0.0660673427476156	0.164902421324427	0.400645073716871	0.692378850763698	23	0.989285344697951
MAGE_TF_0051	7p22.1::gag_orf::extended	7p22.1	gag_orf	ENSG00000276076.5	CRYAA2	36	0.0476788461110113	0.205934157476942	0.23152471010716	0.818954592971626	23	0.994298848904419
MAGE_TF_0051	7p22.1::gag_orf::extended	7p22.1	gag_orf	ENSG00000275895.7	U2AF1L5	36	0.0094809083380192	0.1267660211938	0.0747906122534586	0.94102801417596	23	0.998119445381524
MAGE_TF_0051	7p22.1::gag_orf::extended	7p22.1	gag_orf	ENSG00000278878.1	CH507-145C22.3	36	-0.407080213711019	0.174544038830853	-2.33224930761177	0.0288026400116563	23	0.892930280570398
MAGE_TF_0051	7p22.1::gag_orf::extended	7p22.1	gag_orf	ENSG00000280145.3	CH507-154B10.1	36	-0.0914204331264752	0.122144619422669	-0.748460583516363	0.461768151581233	23	0.975433207796477
MAGE_TF_0051	7p22.1::gag_orf::extended	7p22.1	gag_orf	ENSG00000280164.1	CH507-254M2.3	36	0.071289601701158	0.185934872280924	0.383411679727558	0.704935664896418	23	0.989898530964896
MAGE_TF_0051	7p22.1::gag_orf::extended	7p22.1	gag_orf	ENSG00000280018.4	CH507-154B10.2	36	0.0904298506383123	0.18627420350931	0.485466312214254	0.63193803620446	23	0.986372240568079
MAGE_TF_0051	7p22.1::gag_orf::extended	7p22.1	gag_orf	ENSG00000277067.4	CH507-254M2.1	36	0.0047328053497509	0.158067609901082	0.0299416518837271	0.976371888990579	23	0.999238480727335
MAGE_TF_0051	7p22.1::gag_orf::extended	7p22.1	gag_orf	ENSG00000280330.1	CTBP2P10	36	-0.0602326968688646	0.153289255262579	-0.392934891396584	0.697985864630763	23	0.989597108723889
MAGE_TF_0051	7p22.1::gag_orf::extended	7p22.1	gag_orf	ENSG00000276077.4	CH507-254M2.2	36	0.143990857498202	0.142070009705494	1.01352043120635	0.321355677004016	23	0.963324656024914
MAGE_TF_0051	7p22.1::gag_orf::extended	7p22.1	gag_orf	ENSG00000277991.4	CH507-338C24.1	36	0.156225519469912	0.148852742057746	1.04953067918161	0.304837541206422	23	0.961367237091536
MAGE_TF_0051	7p22.1::gag_orf::extended	7p22.1	gag_orf	ENSG00000273590.4	SMIM11B	36	0.0976502352948357	0.202368655156012	0.482536365226889	0.633985749247454	23	0.986421252090072
MAGE_TF_0051	7p22.1::gag_orf::extended	7p22.1	gag_orf	ENSG00000278996.1	CH507-513H4.1	36	0.234547839456503	0.164400558460717	1.42668517462821	0.167105400897544	23	0.941046577850662
MAGE_TF_0051	7p22.1::gag_orf::extended	7p22.1	gag_orf	ENSG00000275708.1	MIR3648-1	36	0.151024883579358	0.169460765885528	0.89120855078264	0.382045971429558	23	0.968582902727025
MAGE_TF_0051	7p22.1::gag_orf::extended	7p22.1	gag_orf	ENSG00000280800.1	CH507-513H4.6	36	-0.0136825036150752	0.15624156193825	-0.0875727523799517	0.930974257803619	23	0.997874540546621
MAGE_TF_0051	7p22.1::gag_orf::extended	7p22.1	gag_orf	ENSG00000278233.1	RNA5-8SN2	36	0.179526062566857	0.129471152088596	1.3866105280658	0.178855053036008	23	0.943452568108039
MAGE_TF_0051	7p22.1::gag_orf::extended	7p22.1	gag_orf	ENSG00000286155.1	CH507-513H4.7	36	0.181545274580501	0.179292947225206	1.01256227526042	0.321803553922907	23	0.963331927388214
MAGE_TF_0051	7p22.1::gag_orf::extended	7p22.1	gag_orf	ENSG00000281383.1	CH507-513H4.5	36	-0.0743050798582407	0.193247092405525	-0.384508138949449	0.704134143396898	23	0.989865658664307
MAGE_TF_0051	7p22.1::gag_orf::extended	7p22.1	gag_orf	ENSG00000280441.3	CH507-528H12.1	36	0.232717715640069	0.183840358256329	1.26586848419643	0.218232842318649	23	0.949038580309007
MAGE_TF_0051	7p22.1::gag_orf::extended	7p22.1	gag_orf	ENSG00000286033.1	bP-2189O9.5	36	-0.201290569120042	0.182230254589061	-1.10459467652045	0.280757385790317	23	0.957924589652621
MAGE_TF_0051	7p22.1::gag_orf::extended	7p22.1	gag_orf	ENSG00000280243.1	MTCO1P1	36	0.193226780964175	0.150712033818127	1.28209258457326	0.212583189575418	23	0.948359608047187
MAGE_TF_0051	7p22.1::gag_orf::extended	7p22.1	gag_orf	ENSG00000278931.1	bP-2189O9.2	36	0.0840313799005366	0.18437473902353	0.45576406152804	0.652833571004925	23	0.987283628961178
MAGE_TF_0051	7p22.1::gag_orf::extended	7p22.1	gag_orf	ENSG00000279720.1	SOWAHCP2	36	-0.129836538768997	0.172207972274855	-0.753951963163294	0.458527895572839	23	0.975283717647036
MAGE_TF_0051	7p22.1::gag_orf::extended	7p22.1	gag_orf	ENSG00000188681.11	TEKT4P2	36	-0.21700458149678	0.158633043442676	-1.36796582091169	0.18454055018305	23	0.944116197856886
MAGE_TF_0051	7p22.1::gag_orf::extended	7p22.1	gag_orf	ENSG00000278932.4	bP-21264C1.2	36	0.108215734289207	0.177767270519504	0.608749484497113	0.548656332544976	23	0.981408765049266
MAGE_TF_0051	7p22.1::gag_orf::extended	7p22.1	gag_orf	ENSG00000279718.1	SNX18P12	36	0.191059239799795	0.207258487652773	0.921840364481877	0.366181194224282	23	0.967420308593125
MAGE_TF_0051	7p22.1::gag_orf::extended	7p22.1	gag_orf	ENSG00000280081.4	LINC01667	36	-0.241115014452828	0.142144721439563	-1.69626428622146	0.103331188126255	23	0.927728143161558
MAGE_TF_0051	7p22.1::gag_orf::extended	7p22.1	gag_orf	ENSG00000187172.15	BAGE2	36	-0.299833135583684	0.193549191773287	-1.54913142667571	0.135001555497866	23	0.935536774632424
MAGE_TF_0051	7p22.1::gag_orf::extended	7p22.1	gag_orf	ENSG00000224309.7	ANKRD30BP2	36	-0.102604194355361	0.148919112213866	-0.688992788299792	0.497720023284802	23	0.978353623444018
MAGE_TF_0051	7p22.1::gag_orf::extended	7p22.1	gag_orf	ENSG00000215559.8	ANKRD20A11P	36	0.023925723252887	0.10893094654587	0.21964119482623	0.828088267978241	23	0.994489469371959
MAGE_TF_0051	7p22.1::gag_orf::extended	7p22.1	gag_orf	ENSG00000224905.7	AP001347.6	36	0.141475879111968	0.145463728003164	0.97258526956556	0.340877761175802	23	0.964985321592768
MAGE_TF_0051	7p22.1::gag_orf::extended	7p22.1	gag_orf	ENSG00000185272.14	RBM11	36	0.323481703113563	0.196413868610905	1.64693921769027	0.113167260967192	23	0.929719787917777
MAGE_TF_0051	7p22.1::gag_orf::extended	7p22.1	gag_orf	ENSG00000155304.6	HSPA13	36	0.155304072030326	0.191225092406546	0.812153206861309	0.425030180365276	23	0.972642018290197
MAGE_TF_0051	7p22.1::gag_orf::extended	7p22.1	gag_orf	ENSG00000155307.19	SAMSN1	36	-0.151163378375561	0.185595453715291	-0.81447780831663	0.423724610466685	23	0.972521594466959
MAGE_TF_0051	7p22.1::gag_orf::extended	7p22.1	gag_orf	ENSG00000232884.9	AF127936.3	36	-0.0419504766228247	0.183199481483222	-0.22898796592209	0.820902185396486	23	0.994298848904419
MAGE_TF_0051	7p22.1::gag_orf::extended	7p22.1	gag_orf	ENSG00000235609.7	AF127936.9	36	-0.161693972732524	0.19894129511267	-0.81277229366054	0.424682237000054	23	0.972637678757675
MAGE_TF_0051	7p22.1::gag_orf::extended	7p22.1	gag_orf	ENSG00000279390.1	AF127577.13	36	-0.311542155759518	0.205387745928612	-1.51684879908952	0.142930245001589	23	0.936867768920447
MAGE_TF_0051	7p22.1::gag_orf::extended	7p22.1	gag_orf	ENSG00000180530.11	NRIP1	36	-0.183344312340627	0.189355809622377	-0.968252902861875	0.342990362333247	23	0.965300635519742
MAGE_TF_0051	7p22.1::gag_orf::extended	7p22.1	gag_orf	ENSG00000155313.16	USP25	36	-0.155382584875873	0.134936930959151	-1.15152007512984	0.261348515706667	23	0.955421237205766
MAGE_TF_0051	7p22.1::gag_orf::extended	7p22.1	gag_orf	ENSG00000215386.13	MIR99AHG	36	-0.121779927223333	0.162260304310125	-0.750521994526632	0.460550194860331	23	0.97533670921397
MAGE_TF_0051	7p22.1::gag_orf::extended	7p22.1	gag_orf	ENSG00000280432.1	AP000962.1	36	0.472248603635575	0.161354095688442	2.92678411180488	0.0075840140643348	23	0.878374679303193
MAGE_TF_0051	7p22.1::gag_orf::extended	7p22.1	gag_orf	ENSG00000154639.19	CXADR	36	0.405025518952306	0.136685591389432	2.96319103451324	0.0069660151839368	23	0.878374679303193
MAGE_TF_0051	7p22.1::gag_orf::extended	7p22.1	gag_orf	ENSG00000280594.1	BTG3-AS1	36	-0.0651828177087034	0.129743668915759	-0.502396905016043	0.620164689536347	23	0.985623096534471
MAGE_TF_0051	7p22.1::gag_orf::extended	7p22.1	gag_orf	ENSG00000154640.15	BTG3	36	0.0859475241758624	0.161207167017005	0.533149522854627	0.599044583479488	23	0.984235388722827
MAGE_TF_0051	7p22.1::gag_orf::extended	7p22.1	gag_orf	ENSG00000279648.1	AP000432.3	36	-0.182960374010267	0.15997263070624	-1.14369797635097	0.264513396830301	23	0.955691321171139
MAGE_TF_0051	7p22.1::gag_orf::extended	7p22.1	gag_orf	ENSG00000244676.5	AL109761.5	36	0.0902964425448765	0.187170275367132	0.482429394131955	0.63406056707346	23	0.986421252090072
MAGE_TF_0051	7p22.1::gag_orf::extended	7p22.1	gag_orf	ENSG00000154642.11	C21orf91	36	-0.0934504394088011	0.206605757685859	-0.452312851565788	0.655280880230948	23	0.987355427671132
MAGE_TF_0051	7p22.1::gag_orf::extended	7p22.1	gag_orf	ENSG00000154645.14	CHODL	36	-0.0715684144671014	0.169524852320385	-0.422170634496966	0.676820725228859	23	0.988576772398699
MAGE_TF_0051	7p22.1::gag_orf::extended	7p22.1	gag_orf	ENSG00000224141.6	MIR548XHG	36	0.308038932284567	0.181733489905201	1.69500366963322	0.103573256798487	23	0.927736419453854
MAGE_TF_0051	7p22.1::gag_orf::extended	7p22.1	gag_orf	ENSG00000198618.5	PPIAP22	36	-0.0508312827933766	0.155570560499023	-0.326741014690216	0.746818630815383	23	0.991597702959003
MAGE_TF_0051	7p22.1::gag_orf::extended	7p22.1	gag_orf	ENSG00000154654.15	NCAM2	36	0.11827153515705	0.184896550732354	0.639663285705384	0.528712146794502	23	0.980081185141716
MAGE_TF_0051	7p22.1::gag_orf::extended	7p22.1	gag_orf	ENSG00000237484.6	LINC01684	36	-0.246472517782363	0.136166219656427	-1.81008563213592	0.0833690332938442	23	0.923069432037024
MAGE_TF_0051	7p22.1::gag_orf::extended	7p22.1	gag_orf	ENSG00000213885.4	RPL13AP7	36	0.0375766251266716	0.171235354403705	0.21944431544248	0.828239802394721	23	0.994489469371959
MAGE_TF_0051	7p22.1::gag_orf::extended	7p22.1	gag_orf	ENSG00000222042.2	AP000233.4	36	0.185036925526171	0.189061068314958	0.978715116630552	0.337903860444503	23	0.964985321592768
MAGE_TF_0051	7p22.1::gag_orf::extended	7p22.1	gag_orf	ENSG00000185433.10	LINC00158	36	-0.0751516474371952	0.16887889012838	-0.445003205433584	0.660477298121846	23	0.987705395646549
MAGE_TF_0051	7p22.1::gag_orf::extended	7p22.1	gag_orf	ENSG00000234883.6	MIR155HG	36	-0.157510805063088	0.237686883732327	-0.662681939321776	0.514120938519824	23	0.979369223212076
MAGE_TF_0051	7p22.1::gag_orf::extended	7p22.1	gag_orf	ENSG00000260583.1	AP000223.42	36	-0.0342041591218438	0.139350026615587	-0.245454988079765	0.80828112719544	23	0.993889962078944
MAGE_TF_0051	7p22.1::gag_orf::extended	7p22.1	gag_orf	ENSG00000154719.14	MRPL39	36	0.0315230336414258	0.155871080399117	0.202237859394503	0.841508981339856	23	0.995122656323935
MAGE_TF_0051	7p22.1::gag_orf::extended	7p22.1	gag_orf	ENSG00000154721.15	JAM2	36	0.04715487252132	0.186158119573733	0.253305483689327	0.802282604335088	23	0.993700069131198
MAGE_TF_0051	7p22.1::gag_orf::extended	7p22.1	gag_orf	ENSG00000154727.11	GABPA	36	0.129261117401542	0.16270344792574	0.794458378414561	0.43505004112084	23	0.973569857467215
MAGE_TF_0051	7p22.1::gag_orf::extended	7p22.1	gag_orf	ENSG00000154723.13	ATP5PF	36	-0.0871445662007853	0.0884251394618316	-0.985517995574108	0.334624298864445	23	0.964711376286867
MAGE_TF_0051	7p22.1::gag_orf::extended	7p22.1	gag_orf	ENSG00000142192.21	APP	36	0.350056454511142	0.184640002732647	1.89588631569732	0.0706085881486544	23	0.918373910840241
MAGE_TF_0051	7p22.1::gag_orf::extended	7p22.1	gag_orf	ENSG00000154734.16	ADAMTS1	36	0.0478292412924945	0.101067429933112	0.473240897924768	0.640502010611526	23	0.986788899899464
MAGE_TF_0051	7p22.1::gag_orf::extended	7p22.1	gag_orf	ENSG00000232855.7	AF131217.1	36	0.200714396450827	0.141892023886234	1.41455728767218	0.170594212871532	23	0.942166155960802
MAGE_TF_0051	7p22.1::gag_orf::extended	7p22.1	gag_orf	ENSG00000156239.12	N6AMT1	36	-0.0955312755595039	0.160431546659432	-0.595464405528048	0.557347499347515	23	0.981831755124236
MAGE_TF_0051	7p22.1::gag_orf::extended	7p22.1	gag_orf	ENSG00000198862.14	LTN1	36	0.127323299579253	0.0848820940042734	1.50000186815423	0.147216882920395	23	0.937882502898539
MAGE_TF_0051	7p22.1::gag_orf::extended	7p22.1	gag_orf	ENSG00000176054.6	RPL23P2	36	0.158007226013844	0.183677693849567	0.86024177842331	0.398534383406794	23	0.970540445314305
MAGE_TF_0051	7p22.1::gag_orf::extended	7p22.1	gag_orf	ENSG00000156253.7	RWDD2B	36	0.153447915826521	0.0971800334626602	1.5790066164721	0.127990387959702	23	0.934036686678156
MAGE_TF_0051	7p22.1::gag_orf::extended	7p22.1	gag_orf	ENSG00000156256.15	USP16	36	0.0252669715976253	0.106050877658503	0.238253300260165	0.813794498276614	23	0.994068024603098
MAGE_TF_0051	7p22.1::gag_orf::extended	7p22.1	gag_orf	ENSG00000273254.1	RP1-100J12.1	36	0.171563958438765	0.25685755894852	0.6679342400554	0.510823116342083	23	0.979227903162482
MAGE_TF_0051	7p22.1::gag_orf::extended	7p22.1	gag_orf	ENSG00000231125.2	AF129075.5	36	0.130554347227865	0.124252510072555	1.05071798671616	0.3043033254948	23	0.961366104273422
MAGE_TF_0051	7p22.1::gag_orf::extended	7p22.1	gag_orf	ENSG00000286018.1	RP1-100J12.2	36	0.0586206884126853	0.130112266348426	0.450539292396195	0.65654007965663	23	0.987395352216737
MAGE_TF_0051	7p22.1::gag_orf::extended	7p22.1	gag_orf	ENSG00000156261.13	CCT8	36	0.0101965065680894	0.192147436249875	0.0530660557699534	0.958137503878771	23	0.998702237850045
MAGE_TF_0051	7p22.1::gag_orf::extended	7p22.1	gag_orf	ENSG00000156265.16	MAP3K7CL	36	0.014902090556612	0.188296656611902	0.079141556864319	0.937604579336317	23	0.998030062585828
MAGE_TF_0051	7p22.1::gag_orf::extended	7p22.1	gag_orf	ENSG00000215533.8	LINC00189	36	0.0288277254677443	0.206940705384228	0.139304277591109	0.890422332557014	23	0.996802005617328
MAGE_TF_0051	7p22.1::gag_orf::extended	7p22.1	gag_orf	ENSG00000156273.16	BACH1	36	0.189965447739447	0.0887187953056161	2.14120860281138	0.0430814677825527	23	0.904449022825002
MAGE_TF_0051	7p22.1::gag_orf::extended	7p22.1	gag_orf	ENSG00000248476.1	BACH1-IT1	36	0.154768474805667	0.175043706975761	0.884170459364744	0.385753770696519	23	0.968849020858665
MAGE_TF_0051	7p22.1::gag_orf::extended	7p22.1	gag_orf	ENSG00000174680.10	GRIK1-AS1	36	0.106725813103435	0.191562649153954	0.557132685180513	0.582818479027939	23	0.983133322720701
MAGE_TF_0051	7p22.1::gag_orf::extended	7p22.1	gag_orf	ENSG00000156299.13	TIAM1	36	-0.269504572182996	0.160715456697367	-1.67690511990071	0.107101888657435	23	0.928333320210505
MAGE_TF_0051	7p22.1::gag_orf::extended	7p22.1	gag_orf	ENSG00000234509.1	AP000253.1	36	-0.351064778290937	0.228895160066607	-1.53373613574345	0.138736352478621	23	0.936008570726979
MAGE_TF_0051	7p22.1::gag_orf::extended	7p22.1	gag_orf	ENSG00000142168.15	SOD1	36	-0.0725693031486754	0.127759399102875	-0.56801537623264	0.575528406001021	23	0.982729140333412
MAGE_TF_0051	7p22.1::gag_orf::extended	7p22.1	gag_orf	ENSG00000273271.1	AP000254.8	36	-0.0416191957316779	0.147726217227956	-0.281731953289344	0.780668413335647	23	0.993065912664037
MAGE_TF_0051	7p22.1::gag_orf::extended	7p22.1	gag_orf	ENSG00000156304.15	SCAF4	36	-0.121476625117853	0.11728849984651	-1.03570789358568	0.311105796960708	23	0.962065570866251
MAGE_TF_0051	7p22.1::gag_orf::extended	7p22.1	gag_orf	ENSG00000159055.4	MIS18A	36	-0.077766093269202	0.107241622047596	-0.725148424505256	0.475674663276744	23	0.976711208953603
MAGE_TF_0051	7p22.1::gag_orf::extended	7p22.1	gag_orf	ENSG00000142207.7	URB1	36	-0.0087417087489193	0.172882228230043	-0.0505645307699722	0.960109097336022	23	0.998729292369698
MAGE_TF_0051	7p22.1::gag_orf::extended	7p22.1	gag_orf	ENSG00000256073.3	URB1-AS1	36	0.1590766256782	0.194854630936546	0.816386169082139	0.422654686528501	23	0.972495717169067
MAGE_TF_0051	7p22.1::gag_orf::extended	7p22.1	gag_orf	ENSG00000242220.9	TCP10L	36	-0.0873297003019487	0.195465330956099	-0.446778463857424	0.659213650205925	23	0.9875932498182
MAGE_TF_0051	7p22.1::gag_orf::extended	7p22.1	gag_orf	ENSG00000159079.19	CFAP298	36	-0.0978867224285984	0.150362506896834	-0.651004857851699	0.521494876879597	23	0.979652468837837
MAGE_TF_0051	7p22.1::gag_orf::extended	7p22.1	gag_orf	ENSG00000265590.10	CFAP298-TCP10L	36	0.0519243946879138	0.142339517685423	0.364792543435964	0.718599087478633	23	0.990540364858866
MAGE_TF_0051	7p22.1::gag_orf::extended	7p22.1	gag_orf	ENSG00000159082.18	SYNJ1	36	0.225447054943628	0.103063033375645	2.18746768418816	0.039132784449558	23	0.90254515305128
MAGE_TF_0051	7p22.1::gag_orf::extended	7p22.1	gag_orf	ENSG00000238197.6	PAXBP1-AS1	36	-0.0525908151131831	0.10261469646301	-0.512507632200042	0.61318272057814	23	0.985140893886429
MAGE_TF_0051	7p22.1::gag_orf::extended	7p22.1	gag_orf	ENSG00000159086.15	PAXBP1	36	0.0115568254298	0.114964999315808	0.100524729253062	0.920798891511137	23	0.997613587602716
MAGE_TF_0051	7p22.1::gag_orf::extended	7p22.1	gag_orf	ENSG00000205930.10	C21orf62-AS1	36	0.0570566213129326	0.180587403232871	0.31595017311012	0.754889652342499	23	0.991791134892736
MAGE_TF_0051	7p22.1::gag_orf::extended	7p22.1	gag_orf	ENSG00000205929.11	C21orf62	36	-0.0687224254212061	0.112032114506809	-0.613417194915386	0.545619709649486	23	0.981324905487871
MAGE_TF_0051	7p22.1::gag_orf::extended	7p22.1	gag_orf	ENSG00000184221.13	OLIG1	36	0.16212509938044	0.216152006250398	0.750051328196458	0.460828112800448	23	0.975353813999464
MAGE_TF_0051	7p22.1::gag_orf::extended	7p22.1	gag_orf	ENSG00000159110.21	IFNAR2	36	-0.152046071142881	0.124005743016577	-1.22612120571348	0.232559044358327	23	0.951935189620368
MAGE_TF_0051	7p22.1::gag_orf::extended	7p22.1	gag_orf	ENSG00000249624.10	AP000295.9	36	0.0285916247308818	0.191167992204473	0.149562823782238	0.882413299196035	23	0.996600740741936
MAGE_TF_0051	7p22.1::gag_orf::extended	7p22.1	gag_orf	ENSG00000223799.1	IL10RB-DT	36	-0.0446327767349026	0.201188802536187	-0.22184523279756	0.826392327852156	23	0.994489231587115
MAGE_TF_0051	7p22.1::gag_orf::extended	7p22.1	gag_orf	ENSG00000243646.10	IL10RB	36	-0.185695151956062	0.180492833247648	-1.02882285470734	0.314261581114161	23	0.962507554678181
MAGE_TF_0051	7p22.1::gag_orf::extended	7p22.1	gag_orf	ENSG00000142166.13	IFNAR1	36	-0.0330891356295913	0.092608184507159	-0.357302497675391	0.724123052345018	23	0.990816500255133
MAGE_TF_0051	7p22.1::gag_orf::extended	7p22.1	gag_orf	ENSG00000159128.15	IFNGR2	36	-0.163081395734495	0.144482845670107	-1.12872497062284	0.270649968597849	23	0.956534192417175
MAGE_TF_0051	7p22.1::gag_orf::extended	7p22.1	gag_orf	ENSG00000142188.17	TMEM50B	36	-0.103290002152137	0.177219428435738	-0.582836786371826	0.565674328824606	23	0.982234813043368
MAGE_TF_0051	7p22.1::gag_orf::extended	7p22.1	gag_orf	ENSG00000177692.12	DNAJC28	36	0.153462941749151	0.171463795007178	0.895016593693882	0.380049569893409	23	0.968544437851555
MAGE_TF_0051	7p22.1::gag_orf::extended	7p22.1	gag_orf	ENSG00000159140.21	SON	36	0.0844692177170892	0.117206567725546	0.720686727341806	0.478363898937227	23	0.976888896525097
MAGE_TF_0051	7p22.1::gag_orf::extended	7p22.1	gag_orf	ENSG00000159131.17	GART	36	-0.0053054922594805	0.113965370305189	-0.0465535473211988	0.963270918167793	23	0.998801509919281
MAGE_TF_0051	7p22.1::gag_orf::extended	7p22.1	gag_orf	ENSG00000159147.18	DONSON	36	-0.0276996550855247	0.147872566102345	-0.187321122610082	0.853051518923306	23	0.995547187254904
MAGE_TF_0051	7p22.1::gag_orf::extended	7p22.1	gag_orf	ENSG00000205726.15	ITSN1	36	0.157810347526082	0.205651772648007	0.767366823509902	0.45066969403378	23	0.97459668920834
MAGE_TF_0051	7p22.1::gag_orf::extended	7p22.1	gag_orf	ENSG00000205758.12	CRYZL1	36	-0.0920538408807517	0.151632285640684	-0.607086020578014	0.549740661418969	23	0.981492957954308
MAGE_TF_0051	7p22.1::gag_orf::extended	7p22.1	gag_orf	ENSG00000237945.7	LINC00649	36	-0.230095596432462	0.200303056193951	-1.14873732235849	0.262471225972601	23	0.95555933862171
MAGE_TF_0051	7p22.1::gag_orf::extended	7p22.1	gag_orf	ENSG00000241837.7	ATP5PO	36	-0.0240985185625533	0.0986702036938178	-0.244232986863319	0.809215944155826	23	0.993918435614507
MAGE_TF_0051	7p22.1::gag_orf::extended	7p22.1	gag_orf	ENSG00000249209.2	AP000304.12	36	-0.173655523460248	0.186795958260698	-0.929653537888056	0.362205703100314	23	0.967087859092794
MAGE_TF_0051	7p22.1::gag_orf::extended	7p22.1	gag_orf	ENSG00000243927.6	MRPS6	36	-0.0131251857459118	0.160024043193193	-0.0820200857571511	0.935340350594215	23	0.997987234072359
MAGE_TF_0051	7p22.1::gag_orf::extended	7p22.1	gag_orf	ENSG00000198743.7	SLC5A3	36	0.0159630823213215	0.121728217890945	0.13113707403178	0.896807196702346	23	0.996990514887627
MAGE_TF_0051	7p22.1::gag_orf::extended	7p22.1	gag_orf	ENSG00000205670.12	SMIM11A	36	-0.139578609311849	0.193485488642709	-0.721390582265297	0.477939070866313	23	0.976888896525097
MAGE_TF_0051	7p22.1::gag_orf::extended	7p22.1	gag_orf	ENSG00000159200.18	RCAN1	36	-0.0125953022061867	0.149307514469614	-0.0843581265881296	0.933501675094095	23	0.997958474544607
MAGE_TF_0051	7p22.1::gag_orf::extended	7p22.1	gag_orf	ENSG00000159212.13	CLIC6	36	-0.246776977779314	0.255703974171567	-0.965088550456931	0.344539028844812	23	0.965604120189027
MAGE_TF_0051	7p22.1::gag_orf::extended	7p22.1	gag_orf	ENSG00000234380.2	LINC01426	36	-0.0884967541623157	0.176709257720082	-0.500804288943933	0.621267831028635	23	0.985659540619796
MAGE_TF_0051	7p22.1::gag_orf::extended	7p22.1	gag_orf	ENSG00000286153.1	AP000331.1	36	-0.294210467715002	0.18751028664852	-1.56903641380745	0.130295918572474	23	0.934623068468004
MAGE_TF_0051	7p22.1::gag_orf::extended	7p22.1	gag_orf	ENSG00000159216.19	RUNX1	36	-0.155402995332829	0.215168039254574	-0.722240142500741	0.477426592054673	23	0.976882566102604
MAGE_TF_0051	7p22.1::gag_orf::extended	7p22.1	gag_orf	ENSG00000159228.13	CBR1	36	-0.0281095672308957	0.109760170423859	-0.256099886892899	0.80015038928446	23	0.993626373672553
MAGE_TF_0051	7p22.1::gag_orf::extended	7p22.1	gag_orf	ENSG00000185917.14	SETD4	36	-0.119746187499151	0.170610938897366	-0.701866997937259	0.489804256323836	23	0.977794517175084
MAGE_TF_0051	7p22.1::gag_orf::extended	7p22.1	gag_orf	ENSG00000233393.1	AP000688.29	36	-0.0044501398207807	0.214213388108116	-0.020774330960746	0.983604849634534	23	0.999385783151105
MAGE_TF_0051	7p22.1::gag_orf::extended	7p22.1	gag_orf	ENSG00000159231.6	CBR3	36	0.0813244746643157	0.175015733704342	0.464669506809594	0.646537004870052	23	0.986971943890892
MAGE_TF_0051	7p22.1::gag_orf::extended	7p22.1	gag_orf	ENSG00000142197.12	DOP1B	36	0.0861967702638938	0.255114290803376	0.337875114688609	0.738521803461565	23	0.991369841569517
MAGE_TF_0051	7p22.1::gag_orf::extended	7p22.1	gag_orf	ENSG00000236830.7	CBR3-AS1	36	0.130927735414261	0.183218357770229	0.714599437565393	0.482047192215591	23	0.977245635526754
MAGE_TF_0051	7p22.1::gag_orf::extended	7p22.1	gag_orf	ENSG00000159256.13	MORC3	36	-0.0649455977678968	0.153676227140795	-0.42261317170674	0.676502378801591	23	0.988574670887997
MAGE_TF_0051	7p22.1::gag_orf::extended	7p22.1	gag_orf	ENSG00000273199.1	AP000692.10	36	-0.374248578774151	0.187054754660195	-2.0007434692265	0.0573589308477897	23	0.911853641941886
MAGE_TF_0051	7p22.1::gag_orf::extended	7p22.1	gag_orf	ENSG00000228107.1	AP000692.9	36	-0.230708875818214	0.146469243392607	-1.57513530127144	0.128881552787024	23	0.934370705475308
MAGE_TF_0051	7p22.1::gag_orf::extended	7p22.1	gag_orf	ENSG00000159259.8	CHAF1B	36	0.0641902189944973	0.165988597388546	0.386714629826294	0.702522241394464	23	0.989764831582664
MAGE_TF_0051	7p22.1::gag_orf::extended	7p22.1	gag_orf	ENSG00000230479.1	AP000695.6	36	-0.0252143378215621	0.191340469548756	-0.131777338484775	0.896306394612205	23	0.996990514887627
MAGE_TF_0051	7p22.1::gag_orf::extended	7p22.1	gag_orf	ENSG00000233818.1	AP000695.4	36	-0.115635311868907	0.197056311917024	-0.586813539459721	0.563045138151427	23	0.982191975988232
MAGE_TF_0051	7p22.1::gag_orf::extended	7p22.1	gag_orf	ENSG00000286517.1	KB-1572B10.1	36	-0.380027629887384	0.171645482947215	-2.21402639534797	0.0370165947871709	23	0.901260488245863
MAGE_TF_0051	7p22.1::gag_orf::extended	7p22.1	gag_orf	ENSG00000159261.12	CLDN14	36	-0.293710320793362	0.17578986186465	-1.67080352460544	0.1083141655778	23	0.928333320210505
MAGE_TF_0051	7p22.1::gag_orf::extended	7p22.1	gag_orf	ENSG00000224790.3	AP000704.5	36	0.49252678765771	0.146936552995025	3.35196911604688	0.0027614999827638	23	0.878374679303193
MAGE_TF_0051	7p22.1::gag_orf::extended	7p22.1	gag_orf	ENSG00000159267.17	HLCS	36	0.11517974065954	0.178538877103269	0.645124146226809	0.525230341238984	23	0.979849819335883
MAGE_TF_0051	7p22.1::gag_orf::extended	7p22.1	gag_orf	ENSG00000183145.9	RIPPLY3	36	0.257123386012658	0.200301842288063	1.28367958614618	0.212036654507927	23	0.948240307504309
MAGE_TF_0051	7p22.1::gag_orf::extended	7p22.1	gag_orf	ENSG00000185808.14	PIGP	36	0.141645439031774	0.173369265465883	0.817015857171337	0.422302021973403	23	0.972445780794554
MAGE_TF_0051	7p22.1::gag_orf::extended	7p22.1	gag_orf	ENSG00000182670.13	TTC3	36	0.005892847388051	0.193606042620289	0.0304373112961585	0.975980870048293	23	0.999199774658042
MAGE_TF_0051	7p22.1::gag_orf::extended	7p22.1	gag_orf	ENSG00000230366.9	DSCR9	36	0.073468427395278	0.178043706604103	0.412642652731568	0.683689687953162	23	0.988952187052969
MAGE_TF_0051	7p22.1::gag_orf::extended	7p22.1	gag_orf	ENSG00000272948.2	AP001412.1	36	0.0099850967006449	0.209794712113403	0.0475946061750477	0.962450199850922	23	0.998785917168165
MAGE_TF_0051	7p22.1::gag_orf::extended	7p22.1	gag_orf	ENSG00000157538.14	VPS26C	36	0.0276991688639796	0.122877883625466	0.22542029571739	0.823643265024634	23	0.994398049697409
MAGE_TF_0051	7p22.1::gag_orf::extended	7p22.1	gag_orf	ENSG00000157540.22	DYRK1A	36	-0.0616243545734865	0.120436288707851	-0.51167596772242	0.61375562897657	23	0.985160587870049
MAGE_TF_0051	7p22.1::gag_orf::extended	7p22.1	gag_orf	ENSG00000273210.1	AP001437.1	36	0.0971390043577589	0.159908087504214	0.607467738960976	0.54949173876813	23	0.981467713277888
MAGE_TF_0051	7p22.1::gag_orf::extended	7p22.1	gag_orf	ENSG00000157551.19	KCNJ15	36	-0.0906346198307393	0.126466348211612	-0.716669858127662	0.480792580964678	23	0.977178708259445
MAGE_TF_0051	7p22.1::gag_orf::extended	7p22.1	gag_orf	ENSG00000157557.13	ETS2	36	-0.0673359658813632	0.143775989764347	-0.468339435476875	0.643949991996227	23	0.986928040846247
MAGE_TF_0051	7p22.1::gag_orf::extended	7p22.1	gag_orf	ENSG00000235888.3	AF064858.8	36	-0.193469080752646	0.113360045488186	-1.70667786802193	0.101349812429194	23	0.927023828273696
MAGE_TF_0051	7p22.1::gag_orf::extended	7p22.1	gag_orf	ENSG00000183527.12	PSMG1	36	-0.116130521328459	0.0972860322847928	-1.19370189739572	0.24476196468276	23	0.953914277306902
MAGE_TF_0051	7p22.1::gag_orf::extended	7p22.1	gag_orf	ENSG00000272991.1	AF129408.17	36	0.183948219115355	0.187823648737531	0.979366657775923	0.337588812418964	23	0.964985321592768
MAGE_TF_0051	7p22.1::gag_orf::extended	7p22.1	gag_orf	ENSG00000255568.3	BRWD1-AS2	36	0.292632024324761	0.189614587737601	1.54329910908395	0.136406580792838	23	0.935863993517335
MAGE_TF_0051	7p22.1::gag_orf::extended	7p22.1	gag_orf	ENSG00000185658.14	BRWD1	36	0.121095561853504	0.100006502678952	1.21087687909909	0.238238669396655	23	0.952666542765651
MAGE_TF_0051	7p22.1::gag_orf::extended	7p22.1	gag_orf	ENSG00000205581.11	HMGN1	36	-0.154697271978514	0.158578234421885	-0.975526512465472	0.339448590532632	23	0.964985321592768
MAGE_TF_0051	7p22.1::gag_orf::extended	7p22.1	gag_orf	ENSG00000182093.16	GET1	36	-0.0598788418837464	0.127981865272657	-0.467869738858536	0.644280835731754	23	0.986939256880858
MAGE_TF_0051	7p22.1::gag_orf::extended	7p22.1	gag_orf	ENSG00000285815.1	GET1-SH3BGR	36	0.110668227796572	0.182430676513031	0.606631680109274	0.550037018939752	23	0.981521000857614
MAGE_TF_0051	7p22.1::gag_orf::extended	7p22.1	gag_orf	ENSG00000157578.14	LCA5L	36	0.0391643866273222	0.161199632465234	0.242955805967913	0.810193283306397	23	0.993944738276298
MAGE_TF_0051	7p22.1::gag_orf::extended	7p22.1	gag_orf	ENSG00000185437.15	SH3BGR	36	0.0363079967595304	0.192329565077746	0.188780111600905	0.851921030214955	23	0.995484356744584
MAGE_TF_0051	7p22.1::gag_orf::extended	7p22.1	gag_orf	ENSG00000182240.16	BACE2	36	-0.157860112324259	0.165151459996715	-0.955850540633423	0.349087382957227	23	0.965953265162207
MAGE_TF_0051	7p22.1::gag_orf::extended	7p22.1	gag_orf	ENSG00000183486.14	MX2	36	-0.273347280683081	0.168793463015675	-1.61941864216445	0.118989331501691	23	0.931613137251964
MAGE_TF_0051	7p22.1::gag_orf::extended	7p22.1	gag_orf	ENSG00000157601.15	MX1	36	-0.227145138292455	0.140451598685457	-1.61724850708997	0.119458895806851	23	0.931760341973233
MAGE_TF_0051	7p22.1::gag_orf::extended	7p22.1	gag_orf	ENSG00000228318.3	AP001610.5	36	-0.0810977825329756	0.191737103791487	-0.422963427157891	0.676250460474896	23	0.988574670887997
MAGE_TF_0051	7p22.1::gag_orf::extended	7p22.1	gag_orf	ENSG00000183421.12	RIPK4	36	-0.0594909037316548	0.150033330022441	-0.396517918536878	0.695377997890675	23	0.989547778783041
MAGE_TF_0051	7p22.1::gag_orf::extended	7p22.1	gag_orf	ENSG00000141956.14	PRDM15	36	-0.183511998657734	0.184232526908974	-0.996089028016231	0.329571700738951	23	0.964370337995805
MAGE_TF_0051	7p22.1::gag_orf::extended	7p22.1	gag_orf	ENSG00000157617.17	C2CD2	36	-0.105581171682135	0.0913321285010368	-1.15601347975741	0.259543117183977	23	0.955219549970811
MAGE_TF_0051	7p22.1::gag_orf::extended	7p22.1	gag_orf	ENSG00000237232.9	ZNF295-AS1	36	-0.0117672404181669	0.161061287398124	-0.0730606380233366	0.942389528995199	23	0.998181196023681
MAGE_TF_0051	7p22.1::gag_orf::extended	7p22.1	gag_orf	ENSG00000173276.14	ZBTB21	36	0.073427730881459	0.102755823939109	0.714584614931128	0.482056181116005	23	0.977245635526754
MAGE_TF_0051	7p22.1::gag_orf::extended	7p22.1	gag_orf	ENSG00000177398.19	UMODL1	36	0.08004047124733	0.198697715185035	0.402825322741096	0.690796563556722	23	0.989209267357149
MAGE_TF_0051	7p22.1::gag_orf::extended	7p22.1	gag_orf	ENSG00000160179.19	ABCG1	36	0.0816569568609047	0.258990633853173	0.315289227436686	0.755384947023006	23	0.991827034841139
MAGE_TF_0051	7p22.1::gag_orf::extended	7p22.1	gag_orf	ENSG00000160183.17	TMPRSS3	36	0.077395359107829	0.20586781117923	0.375946869326006	0.710401753108833	23	0.990072297427073
MAGE_TF_0051	7p22.1::gag_orf::extended	7p22.1	gag_orf	ENSG00000160185.15	UBASH3A	36	-0.355162763616245	0.133022026006405	-2.66995455022722	0.0136787602684916	23	0.886697789074715
MAGE_TF_0051	7p22.1::gag_orf::extended	7p22.1	gag_orf	ENSG00000160190.14	SLC37A1	36	-0.151101041256087	0.191141560170027	-0.790519032708939	0.437300375150376	23	0.97375321859575
MAGE_TF_0051	7p22.1::gag_orf::extended	7p22.1	gag_orf	ENSG00000160188.10	RSPH1	36	-0.113060239295485	0.180403712750808	-0.62670683197998	0.537022959290506	23	0.980713920112685
MAGE_TF_0051	7p22.1::gag_orf::extended	7p22.1	gag_orf	ENSG00000235772.1	AP001625.6	36	-0.102862640605761	0.147186386447697	-0.698859745716457	0.491646790992588	23	0.977945707231485
MAGE_TF_0051	7p22.1::gag_orf::extended	7p22.1	gag_orf	ENSG00000160191.18	PDE9A	36	0.213578021057123	0.170556192911346	1.25224430383562	0.223065407985441	23	0.949877661304024
MAGE_TF_0051	7p22.1::gag_orf::extended	7p22.1	gag_orf	ENSG00000160193.12	WDR4	36	0.0159362027333727	0.116928789802689	0.136289811604688	0.892778089509629	23	0.996862272292378
MAGE_TF_0051	7p22.1::gag_orf::extended	7p22.1	gag_orf	ENSG00000160194.18	NDUFV3	36	0.027214845431678	0.142283421110751	0.19127207667079	0.849990897737404	23	0.995385530821813
MAGE_TF_0051	7p22.1::gag_orf::extended	7p22.1	gag_orf	ENSG00000233056.3	ERVH48-1	36	0.11657173494343	0.142203932604231	0.81975043030534	0.420772624997488	23	0.972312941814167
MAGE_TF_0051	7p22.1::gag_orf::extended	7p22.1	gag_orf	ENSG00000160199.15	PKNOX1	36	-0.0388858041449616	0.151841223942916	-0.256095170568307	0.800153986651678	23	0.993626373672553
MAGE_TF_0051	7p22.1::gag_orf::extended	7p22.1	gag_orf	ENSG00000160200.18	CBS	36	-0.0608066806262102	0.139706720406083	-0.435245208315423	0.66744150647981	23	0.987962156451239
MAGE_TF_0051	7p22.1::gag_orf::extended	7p22.1	gag_orf	ENSG00000160201.12	U2AF1	36	0.0397943171181243	0.139241786408991	0.28579292283164	0.777594885771961	23	0.992917342583619
MAGE_TF_0051	7p22.1::gag_orf::extended	7p22.1	gag_orf	ENSG00000237989.1	LINC01679	36	0.28343434049702	0.224827847440825	1.26067274905356	0.220066252868529	23	0.949307930464994
MAGE_TF_0051	7p22.1::gag_orf::extended	7p22.1	gag_orf	ENSG00000142178.9	SIK1	36	0.0472547379149831	0.175855318590467	0.268713726111579	0.790545629328985	23	0.993456120163475
MAGE_TF_0051	7p22.1::gag_orf::extended	7p22.1	gag_orf	ENSG00000160207.9	HSF2BP	36	0.271124547078749	0.171827721147439	1.57788595034737	0.128247835095038	23	0.934135815209434
MAGE_TF_0051	7p22.1::gag_orf::extended	7p22.1	gag_orf	ENSG00000160208.13	RRP1B	36	0.011333499535973	0.202812756537549	0.0558815911260231	0.955918748338406	23	0.998680166417065
MAGE_TF_0051	7p22.1::gag_orf::extended	7p22.1	gag_orf	ENSG00000160209.19	PDXK	36	0.269524532589745	0.191660194636182	1.40626243806842	0.173013708661006	23	0.942399224022381
MAGE_TF_0051	7p22.1::gag_orf::extended	7p22.1	gag_orf	ENSG00000160213.9	CSTB	36	0.0375516244505522	0.152488755670198	0.246258317772418	0.8076667480322	23	0.993865188834599
MAGE_TF_0051	7p22.1::gag_orf::extended	7p22.1	gag_orf	ENSG00000160214.13	RRP1	36	-0.065139582367208	0.135086055732723	-0.482208041487948	0.634215398418048	23	0.986421252090072
MAGE_TF_0051	7p22.1::gag_orf::extended	7p22.1	gag_orf	ENSG00000215458.8	AATBC	36	-0.0255172983720022	0.119149010096494	-0.214162907029918	0.832307330459422	23	0.994817042916072
MAGE_TF_0051	7p22.1::gag_orf::extended	7p22.1	gag_orf	ENSG00000160216.21	AGPAT3	36	0.0030216113836448	0.111300622434866	0.0271481984335994	0.978575716606408	23	0.999248931079319
MAGE_TF_0051	7p22.1::gag_orf::extended	7p22.1	gag_orf	ENSG00000160218.13	TRAPPC10	36	-0.0259221091597356	0.090433461822907	-0.286642893429183	0.776952056651595	23	0.992917342583619
MAGE_TF_0051	7p22.1::gag_orf::extended	7p22.1	gag_orf	ENSG00000241945.8	PWP2	36	-0.180786639852804	0.18715134125241	-0.965991686957657	0.344096540179147	23	0.965558038324238
MAGE_TF_0051	7p22.1::gag_orf::extended	7p22.1	gag_orf	ENSG00000160221.18	GATD3A	36	-0.241160467424682	0.173069183303748	-1.39343390210277	0.176809382187859	23	0.9429105723913
MAGE_TF_0051	7p22.1::gag_orf::extended	7p22.1	gag_orf	ENSG00000225331.1	LINC01678	36	-0.417706322173614	0.143008327524501	-2.92085313774507	0.0076895265322654	23	0.878374679303193
MAGE_TF_0051	7p22.1::gag_orf::extended	7p22.1	gag_orf	ENSG00000237604.1	AP001056.1	36	0.0710273053637036	0.217855108656009	0.326030019685491	0.74734952176463	23	0.991597702959003
MAGE_TF_0051	7p22.1::gag_orf::extended	7p22.1	gag_orf	ENSG00000285413.1	AP001055.8	36	0.428813813265248	0.210348173217887	2.03859062194501	0.053147272388781	23	0.90912125252176
MAGE_TF_0051	7p22.1::gag_orf::extended	7p22.1	gag_orf	ENSG00000232124.3	AP001057.1	36	0.0272023336692819	0.223179597783548	0.121885396064134	0.904048463805501	23	0.997118827944109
MAGE_TF_0051	7p22.1::gag_orf::extended	7p22.1	gag_orf	ENSG00000160223.17	ICOSLG	36	0.0183499620533039	0.109375026609723	0.167771040813375	0.868229877652952	23	0.996247686645418
MAGE_TF_0051	7p22.1::gag_orf::extended	7p22.1	gag_orf	ENSG00000278158.1	AP001059.6	36	0.13773590171324	0.166017508557235	0.82964684213265	0.415266782567724	23	0.972062812045189
MAGE_TF_0051	7p22.1::gag_orf::extended	7p22.1	gag_orf	ENSG00000275799.1	AP001059.7	36	-0.0493484088452925	0.142864210141527	-0.345421773559705	0.732916573972914	23	0.991248032501159
MAGE_TF_0051	7p22.1::gag_orf::extended	7p22.1	gag_orf	ENSG00000141959.17	PFKL	36	0.0540826518938877	0.0948845424775742	0.56998379801083	0.574214724103894	23	0.982644126936611
MAGE_TF_0051	7p22.1::gag_orf::extended	7p22.1	gag_orf	ENSG00000241728.5	AP001062.8	36	0.284000801095157	0.156273743594848	1.81732896750366	0.0822195548210541	23	0.922669859820601
MAGE_TF_0051	7p22.1::gag_orf::extended	7p22.1	gag_orf	ENSG00000184441.4	AP001062.7	36	-0.175888132378142	0.11299552082376	-1.55659384633907	0.133221241702347	23	0.935045902014074
MAGE_TF_0051	7p22.1::gag_orf::extended	7p22.1	gag_orf	ENSG00000160226.16	CFAP410	36	-0.134480565401321	0.110230314893727	-1.21999620096317	0.234828631342404	23	0.95205617508862
MAGE_TF_0051	7p22.1::gag_orf::extended	7p22.1	gag_orf	ENSG00000142185.17	TRPM2	36	0.111152534398876	0.245838277241417	0.452136809800871	0.655405820512837	23	0.987355427671132
MAGE_TF_0051	7p22.1::gag_orf::extended	7p22.1	gag_orf	ENSG00000160233.8	LRRC3	36	-0.0804803950703807	0.154176287211975	-0.522002420253703	0.606659972708189	23	0.984773299789839
MAGE_TF_0051	7p22.1::gag_orf::extended	7p22.1	gag_orf	ENSG00000227999.1	MTND5P1	36	0.0082515805045117	0.138355873203026	0.0596402618369751	0.952957334854094	23	0.998630833664372
MAGE_TF_0051	7p22.1::gag_orf::extended	7p22.1	gag_orf	ENSG00000182912.6	TSPEAR-AS2	36	-0.220204064233548	0.160998552894614	-1.3677394006	0.184610461430109	23	0.944129529864951
MAGE_TF_0051	7p22.1::gag_orf::extended	7p22.1	gag_orf	ENSG00000184787.19	UBE2G2	36	-0.0724186035608901	0.189354091412181	-0.382450693411485	0.705638441870455	23	0.989898530964896
MAGE_TF_0051	7p22.1::gag_orf::extended	7p22.1	gag_orf	ENSG00000184900.16	SUMO3	36	-0.0750068091588784	0.124769683626109	-0.601162133132014	0.553611272877465	23	0.981706846931906
MAGE_TF_0051	7p22.1::gag_orf::extended	7p22.1	gag_orf	ENSG00000183255.12	PTTG1IP	36	-0.189107736725646	0.1450439381099	-1.3037962095483	0.205202387320316	23	0.946547705365192
MAGE_TF_0051	7p22.1::gag_orf::extended	7p22.1	gag_orf	ENSG00000227039.6	ITGB2-AS1	36	0.002251829441588	0.178552515896987	0.012611580577712	0.990046439528954	23	0.999520575835164
MAGE_TF_0051	7p22.1::gag_orf::extended	7p22.1	gag_orf	ENSG00000160255.18	ITGB2	36	0.167749072899993	0.126333399397245	1.32782837872129	0.197263130250762	23	0.945294249163421
MAGE_TF_0051	7p22.1::gag_orf::extended	7p22.1	gag_orf	ENSG00000272825.1	LL21NC02-1C16.2	36	-0.0388889679506539	0.207590632008977	-0.187334888738968	0.853040850814102	23	0.995547187254904
MAGE_TF_0051	7p22.1::gag_orf::extended	7p22.1	gag_orf	ENSG00000183250.12	LINC01547	36	-0.0095803454620414	0.163488819732243	-0.0585993921647477	0.953777356631748	23	0.998630833664372
MAGE_TF_0051	7p22.1::gag_orf::extended	7p22.1	gag_orf	ENSG00000160256.13	FAM207A	36	0.0099166861766951	0.121998023957733	0.0812856295125795	0.93591801602894	23	0.998012287528276
MAGE_TF_0051	7p22.1::gag_orf::extended	7p22.1	gag_orf	ENSG00000276529.1	AP001505.10	36	-0.109331051323613	0.153282383468407	-0.713265600714954	0.482856460862344	23	0.977316144661609
MAGE_TF_0051	7p22.1::gag_orf::extended	7p22.1	gag_orf	ENSG00000197381.17	ADARB1	36	0.352314664172795	0.226694134876555	1.55414106485219	0.133804254428698	23	0.935362830183404
MAGE_TF_0051	7p22.1::gag_orf::extended	7p22.1	gag_orf	ENSG00000186866.17	POFUT2	36	0.0730120249270703	0.123984168140182	0.588881838885426	0.561680191426825	23	0.982095553721002
MAGE_TF_0051	7p22.1::gag_orf::extended	7p22.1	gag_orf	ENSG00000223768.2	LINC00205	36	0.203326396547601	0.128552653293122	1.58165849820293	0.12738288537001	23	0.933939088495765
MAGE_TF_0051	7p22.1::gag_orf::extended	7p22.1	gag_orf	ENSG00000182871.16	COL18A1	36	0.098795870310546	0.186954345679969	0.528449178066532	0.602250095578945	23	0.984366673738282
MAGE_TF_0051	7p22.1::gag_orf::extended	7p22.1	gag_orf	ENSG00000173638.19	SLC19A1	36	-0.202942896968325	0.190721338128959	-1.064080710419	0.298336615005057	23	0.960529755790873
MAGE_TF_0051	7p22.1::gag_orf::extended	7p22.1	gag_orf	ENSG00000233922.3	LINC01694	36	0.300761197516992	0.176411142066394	1.70488776385677	0.101688099796929	23	0.927137414152513
MAGE_TF_0051	7p22.1::gag_orf::extended	7p22.1	gag_orf	ENSG00000286594.1	GS1-53I10.2	36	0.0682093686768207	0.166843110756354	0.408823405219462	0.686450979160114	23	0.989000885840572
MAGE_TF_0051	7p22.1::gag_orf::extended	7p22.1	gag_orf	ENSG00000183570.17	PCBP3	36	0.100161751265689	0.18287254580541	0.547713440661938	0.589165097416122	23	0.983484323415014
MAGE_TF_0051	7p22.1::gag_orf::extended	7p22.1	gag_orf	ENSG00000280604.1	PCBP3-OT1	36	0.1606298617466	0.198351298022705	0.809825110033881	0.426340221707654	23	0.972793545590125
MAGE_TF_0051	7p22.1::gag_orf::extended	7p22.1	gag_orf	ENSG00000142156.16	COL6A1	36	0.0144105798179581	0.182189079084006	0.0790968365964105	0.937639760251582	23	0.998030062585828
MAGE_TF_0051	7p22.1::gag_orf::extended	7p22.1	gag_orf	ENSG00000142173.16	COL6A2	36	0.0993970260839385	0.165561561675416	0.600362940999595	0.554134545300942	23	0.981720782729783
MAGE_TF_0051	7p22.1::gag_orf::extended	7p22.1	gag_orf	ENSG00000160282.15	FTCD	36	-0.0824910759812446	0.174843538742997	-0.471799396044589	0.641515195083795	23	0.986788899899464
MAGE_TF_0051	7p22.1::gag_orf::extended	7p22.1	gag_orf	ENSG00000160284.15	SPATC1L	36	-0.0900117221751387	0.176777483684898	-0.509180922246765	0.615475898451981	23	0.985358752180963
MAGE_TF_0051	7p22.1::gag_orf::extended	7p22.1	gag_orf	ENSG00000223901.2	AP001469.5	36	-0.0019336546737643	0.0885218243192899	-0.0218438186134735	0.982760944131076	23	0.999376923114216
MAGE_TF_0051	7p22.1::gag_orf::extended	7p22.1	gag_orf	ENSG00000160285.15	LSS	36	-0.131771825649483	0.0899470702055316	-1.46499297140397	0.156459798437434	23	0.939411452252606
MAGE_TF_0051	7p22.1::gag_orf::extended	7p22.1	gag_orf	ENSG00000215424.10	MCM3AP-AS1	36	-0.266042655361538	0.0999526143214823	-2.66168781244533	0.0139366020045686	23	0.886697789074715
MAGE_TF_0051	7p22.1::gag_orf::extended	7p22.1	gag_orf	ENSG00000228137.1	AP001469.7	36	-0.494226268626586	0.165726973114643	-2.98217157616642	0.0066632292898095	23	0.878374679303193
MAGE_TF_0051	7p22.1::gag_orf::extended	7p22.1	gag_orf	ENSG00000239415.1	AP001469.9	36	-0.254619926803836	0.151842373109303	-1.67687004351906	0.107108824825283	23	0.928333320210505
MAGE_TF_0051	7p22.1::gag_orf::extended	7p22.1	gag_orf	ENSG00000160294.11	MCM3AP	36	-0.0608786781193647	0.12377718729891	-0.49184085894882	0.627493327309458	23	0.986097135065005
MAGE_TF_0051	7p22.1::gag_orf::extended	7p22.1	gag_orf	ENSG00000182362.14	YBEY	36	0.110737821716143	0.157771400989574	0.701887801094326	0.489791524103362	23	0.977794517175084
MAGE_TF_0051	7p22.1::gag_orf::extended	7p22.1	gag_orf	ENSG00000160298.18	C21orf58	36	-0.169455726535035	0.110468558664705	-1.53397245861936	0.138678387151685	23	0.936008570726979
MAGE_TF_0051	7p22.1::gag_orf::extended	7p22.1	gag_orf	ENSG00000160299.17	PCNT	36	0.0503896750168243	0.12650888154041	0.398309386687042	0.69407553465832	23	0.98945346245827
MAGE_TF_0051	7p22.1::gag_orf::extended	7p22.1	gag_orf	ENSG00000160305.18	DIP2A	36	-0.0185521187808428	0.0737401572640696	-0.251587730066891	0.803594083587362	23	0.993735256719757
MAGE_TF_0051	7p22.1::gag_orf::extended	7p22.1	gag_orf	ENSG00000160310.18	PRMT2	36	-0.189396809820506	0.12848606658951	-1.47406496943824	0.154020682627115	23	0.938945650604929
MAGE_TF_0051	7p22.1::gag_orf::extended	7p22.1	gag_orf	ENSG00000230982.1	DSTNP1	36	-0.327604339572559	0.149602665543373	-2.18982956207808	0.0389402467013779	23	0.90254515305128
MAGE_TF_0051	7p22.1::gag_orf::extended	7p22.1	gag_orf	ENSG00000283047.1	FRG1FP	36	0.0625545422051483	0.160939869454956	0.388682695077344	0.701085718240489	23	0.989707039379973
MAGE_TF_0051	7p22.1::gag_orf::extended	7p22.1	gag_orf	ENSG00000286406.1	RP11-1277N13.1	36	0.146970743878258	0.173402813382017	0.847568392990676	0.405412349047903	23	0.971236347333939
MAGE_TF_0051	7p22.1::gag_orf::extended	7p22.1	gag_orf	ENSG00000283023.1	FRG1GP	36	0.0571848756732859	0.183573999599187	0.311508578546758	0.758220117547401	23	0.991932612551991
MAGE_TF_0051	7p22.1::gag_orf::extended	7p22.1	gag_orf	ENSG00000280341.1	LA16c-60D12.1	36	-0.0748061645352543	0.128251746649972	-0.583275990302238	0.565383644853916	23	0.982234813043368
MAGE_TF_0051	7p22.1::gag_orf::extended	7p22.1	gag_orf	ENSG00000279442.1	LA16c-60D12.2	36	0.0914846285414216	0.157895306610214	0.579400556643927	0.567951211480076	23	0.982385871955665
MAGE_TF_0051	7p22.1::gag_orf::extended	7p22.1	gag_orf	ENSG00000206195.11	DUXAP8	36	0.432262528730753	0.247475400341934	1.74668887547409	0.0940345511704418	23	0.92581888528247
MAGE_TF_0051	7p22.1::gag_orf::extended	7p22.1	gag_orf	ENSG00000232775.6	BMS1P22	36	0.101614698862678	0.182243446245897	0.557576697301761	0.582520147954774	23	0.983130181437327
MAGE_TF_0051	7p22.1::gag_orf::extended	7p22.1	gag_orf	ENSG00000100181.22	TPTEP1	36	-0.0158136679942266	0.110237635074009	-0.14345071883672	0.887183644195083	23	0.996714409329904
MAGE_TF_0051	7p22.1::gag_orf::extended	7p22.1	gag_orf	ENSG00000283633.1	AC005301.9	36	0.152039244516251	0.120940427089497	1.25714162067363	0.221318985700289	23	0.94958779270757
MAGE_TF_0051	7p22.1::gag_orf::extended	7p22.1	gag_orf	ENSG00000237438.7	CECR7	36	0.109158745928887	0.232648202448753	0.469200899813235	0.643343391417385	23	0.986926150826649
MAGE_TF_0051	7p22.1::gag_orf::extended	7p22.1	gag_orf	ENSG00000273203.1	AC006946.16	36	0.100562023187636	0.17668322949507	0.569165638838641	0.57476056186948	23	0.982667655445877
MAGE_TF_0051	7p22.1::gag_orf::extended	7p22.1	gag_orf	ENSG00000177663.14	IL17RA	36	-0.0663547098371748	0.173703880963683	-0.381999005831354	0.70596885718443	23	0.989898530964896
MAGE_TF_0051	7p22.1::gag_orf::extended	7p22.1	gag_orf	ENSG00000069998.12	HDHD5	36	-0.240387427714463	0.180873073431047	-1.3290393266088	0.196869511367972	23	0.945288349145493
MAGE_TF_0051	7p22.1::gag_orf::extended	7p22.1	gag_orf	ENSG00000093072.18	ADA2	36	-0.172608927874944	0.149589041834777	-1.15388751580876	0.260396154453531	23	0.955318187099892
MAGE_TF_0051	7p22.1::gag_orf::extended	7p22.1	gag_orf	ENSG00000286195.1	AC007666.5	36	-0.185207637499614	0.167227697059219	-1.10751771839582	0.2795186536658	23	0.957777402827761
MAGE_TF_0051	7p22.1::gag_orf::extended	7p22.1	gag_orf	ENSG00000131100.13	ATP6V1E1	36	-0.0614276550839776	0.157220865570047	-0.390709304781238	0.69960765260757	23	0.989675922736191
MAGE_TF_0051	7p22.1::gag_orf::extended	7p22.1	gag_orf	ENSG00000099968.18	BCL2L13	36	-0.0655471230525537	0.121659758107553	-0.538774070178631	0.595219661652889	23	0.983934166171226
MAGE_TF_0051	7p22.1::gag_orf::extended	7p22.1	gag_orf	ENSG00000015475.19	BID	36	-0.163987553440316	0.156388624048794	-1.04859003931866	0.305261242469582	23	0.961405438915979
MAGE_TF_0051	7p22.1::gag_orf::extended	7p22.1	gag_orf	ENSG00000269220.1	LINC00528	36	0.138404586229232	0.163438647392729	0.84682899936548	0.405815947787289	23	0.971236347333939
MAGE_TF_0051	7p22.1::gag_orf::extended	7p22.1	gag_orf	ENSG00000286990.1	XXbac-B461K10.9	36	-0.160346849546169	0.217996860436266	-0.735546600190824	0.469441714770721	23	0.976054356375856
MAGE_TF_0051	7p22.1::gag_orf::extended	7p22.1	gag_orf	ENSG00000093100.13	XXbac-B461K10.4	36	-0.0958178785765716	0.213968690350823	-0.44781261417018	0.658478008482311	23	0.987553065103617
MAGE_TF_0051	7p22.1::gag_orf::extended	7p22.1	gag_orf	ENSG00000234913.1	XXbac-B476C20.13	36	0.172021174518646	0.156016548125431	1.10258287717242	0.281612255894817	23	0.958092789588487
MAGE_TF_0051	7p22.1::gag_orf::extended	7p22.1	gag_orf	ENSG00000243156.9	MICAL3	36	-0.132140445984291	0.231779672596808	-0.570112316165687	0.574129006555786	23	0.98263536966542
MAGE_TF_0051	7p22.1::gag_orf::extended	7p22.1	gag_orf	ENSG00000215193.14	PEX26	36	0.0639698607753122	0.16535901173161	0.386854397020345	0.702420185562508	23	0.989764831582664
MAGE_TF_0051	7p22.1::gag_orf::extended	7p22.1	gag_orf	ENSG00000288683.1	AC008079.12	36	-0.106869401929257	0.165688135078921	-0.645003348479675	0.525307225499177	23	0.979849819335883
MAGE_TF_0051	7p22.1::gag_orf::extended	7p22.1	gag_orf	ENSG00000225335.3	XXbac-B476C20.9	36	0.1419682859352	0.159652838769043	0.889231203339732	0.383085314449966	23	0.968652280412137
MAGE_TF_0051	7p22.1::gag_orf::extended	7p22.1	gag_orf	ENSG00000183785.16	TUBA8	36	0.0447957712877245	0.197386580165528	0.226944360909232	0.822472026315135	23	0.994395831488148
MAGE_TF_0051	7p22.1::gag_orf::extended	7p22.1	gag_orf	ENSG00000280007.1	AC008079.10	36	0.0395739405598798	0.105548280045991	0.374936858683401	0.711142560363684	23	0.990180871861148
MAGE_TF_0051	7p22.1::gag_orf::extended	7p22.1	gag_orf	ENSG00000184979.10	USP18	36	-0.209848614162213	0.186221869913016	-1.12687416499594	0.271415677483752	23	0.956658587092505
MAGE_TF_0051	7p22.1::gag_orf::extended	7p22.1	gag_orf	ENSG00000278558.5	TMEM191B	36	-0.133331471018998	0.186791709902249	-0.713797582819773	0.482533601111292	23	0.97730025112393
MAGE_TF_0051	7p22.1::gag_orf::extended	7p22.1	gag_orf	ENSG00000274602.5	PI4KAP1	36	-0.0920423499729183	0.192638992254863	-0.477797090275191	0.637304314873873	23	0.986627269755371
MAGE_TF_0051	7p22.1::gag_orf::extended	7p22.1	gag_orf	ENSG00000182824.7	FAM230E	36	0.11912255686769	0.181225460850451	0.65731689304954	0.517501707003245	23	0.979565704275108
MAGE_TF_0051	7p22.1::gag_orf::extended	7p22.1	gag_orf	ENSG00000183628.14	DGCR6	36	0.0985532783270405	0.198360476501944	0.496839290089499	0.624018169518635	23	0.98579277308668
MAGE_TF_0051	7p22.1::gag_orf::extended	7p22.1	gag_orf	ENSG00000283809.1	AC007326.13	36	-0.0051448822084947	0.150321082759646	-0.0342259523018542	0.972992273554035	23	0.999060200203286
MAGE_TF_0051	7p22.1::gag_orf::extended	7p22.1	gag_orf	ENSG00000284294.1	AC007326.11	36	0.0913041280450925	0.151377965321797	0.603153357564291	0.552308638835341	23	0.981642929460857
MAGE_TF_0051	7p22.1::gag_orf::extended	7p22.1	gag_orf	ENSG00000100033.17	PRODH	36	0.128997210677404	0.179432241837159	0.718918792724407	0.479431947057101	23	0.977005801994222
MAGE_TF_0051	7p22.1::gag_orf::extended	7p22.1	gag_orf	ENSG00000273032.3	DGCR5	36	-0.207469100671163	0.177746894774965	-1.16721645648903	0.255082026199447	23	0.95485120360792
MAGE_TF_0051	7p22.1::gag_orf::extended	7p22.1	gag_orf	ENSG00000273311.1	DGCR11	36	0.0564398846177343	0.156636697756638	0.360323509280204	0.721893169646492	23	0.990700146214091
MAGE_TF_0051	7p22.1::gag_orf::extended	7p22.1	gag_orf	ENSG00000223461.1	AC004471.9	36	0.0948224975483122	0.179083307307845	0.529488197274086	0.60154080229714	23	0.984324139944912
MAGE_TF_0051	7p22.1::gag_orf::extended	7p22.1	gag_orf	ENSG00000070413.20	DGCR2	36	-0.112147616603021	0.0889897039638603	-1.26023137068267	0.22022254275153	23	0.949324803606627
MAGE_TF_0051	7p22.1::gag_orf::extended	7p22.1	gag_orf	ENSG00000100056.12	ESS2	36	-0.254438488156724	0.145859028284478	-1.7444137065035	0.0944380910309219	23	0.92581888528247
MAGE_TF_0051	7p22.1::gag_orf::extended	7p22.1	gag_orf	ENSG00000260924.2	LINC01311	36	0.0211018142231508	0.112483312148064	0.18759950983106	0.852835787357066	23	0.995522578965173
MAGE_TF_0051	7p22.1::gag_orf::extended	7p22.1	gag_orf	ENSG00000100075.10	SLC25A1	36	0.0224040175052682	0.17620211199718	0.127149540101011	0.899927144873662	23	0.997063429014313
MAGE_TF_0051	7p22.1::gag_orf::extended	7p22.1	gag_orf	ENSG00000070371.16	CLTCL1	36	0.187121415882182	0.141954386718282	1.31817987600156	0.200421349412307	23	0.946075164963662
MAGE_TF_0051	7p22.1::gag_orf::extended	7p22.1	gag_orf	ENSG00000185608.9	MRPL40	36	-0.0431118839167733	0.11578460101758	-0.372345575645484	0.713044504760691	23	0.990255079212155
MAGE_TF_0051	7p22.1::gag_orf::extended	7p22.1	gag_orf	ENSG00000100084.14	HIRA	36	-0.309565087531017	0.146334021153126	-2.11546901459834	0.0454308259224494	23	0.904449022825002
MAGE_TF_0051	7p22.1::gag_orf::extended	7p22.1	gag_orf	ENSG00000242259.9	C22orf39	36	-0.0172008074724117	0.172753269513644	-0.099568636361196	0.921549569217923	23	0.997613587602716
MAGE_TF_0051	7p22.1::gag_orf::extended	7p22.1	gag_orf	ENSG00000185065.6	AC000068.5	36	0.0609400618125823	0.207649560013334	0.293475516195021	0.77179052592768	23	0.992670385962656
MAGE_TF_0051	7p22.1::gag_orf::extended	7p22.1	gag_orf	ENSG00000273300.1	AC000068.9	36	0.0937108595983629	0.16781853256715	0.55840590526476	0.581963207991684	23	0.98307594820046
MAGE_TF_0051	7p22.1::gag_orf::extended	7p22.1	gag_orf	ENSG00000070010.19	UFD1	36	0.0982862723846774	0.203226692367063	0.483628755848445	0.633221936847358	23	0.986403071599777
MAGE_TF_0051	7p22.1::gag_orf::extended	7p22.1	gag_orf	ENSG00000093009.11	CDC45	36	-0.124261617024472	0.0957302356942668	-1.29803939291789	0.207140508427379	23	0.946824542038301
MAGE_TF_0051	7p22.1::gag_orf::extended	7p22.1	gag_orf	ENSG00000281548.1	LINC00895	36	-0.023722419695817	0.159138350438074	-0.149067899915478	0.882799408250775	23	0.996600740741936
MAGE_TF_0051	7p22.1::gag_orf::extended	7p22.1	gag_orf	ENSG00000184702.20	SEPTIN5	36	-0.0198413676917913	0.154307235375121	-0.128583521333636	0.898804968781002	23	0.997063429014313
MAGE_TF_0051	7p22.1::gag_orf::extended	7p22.1	gag_orf	ENSG00000215012.9	RTL10	36	0.227125764531596	0.159306027314128	1.42571984475978	0.16738098655697	23	0.941046577850662
MAGE_TF_0051	7p22.1::gag_orf::extended	7p22.1	gag_orf	ENSG00000185838.14	GNB1L	36	0.0495147817049923	0.0957319161592939	0.517223342971656	0.609938982331531	23	0.98494181161801
MAGE_TF_0051	7p22.1::gag_orf::extended	7p22.1	gag_orf	ENSG00000093010.15	COMT	36	-0.145502280139819	0.130023991625163	-1.11904178852836	0.274673572722942	23	0.956982060378599
MAGE_TF_0051	7p22.1::gag_orf::extended	7p22.1	gag_orf	ENSG00000184470.21	TXNRD2	36	0.0593265778381169	0.147642290058277	0.401826453753186	0.691521301394538	23	0.989219000255436
MAGE_TF_0051	7p22.1::gag_orf::extended	7p22.1	gag_orf	ENSG00000099889.14	ARVCF	36	0.361420281045421	0.183400924427296	1.97065681197641	0.0609153870072358	23	0.913057945293869
MAGE_TF_0051	7p22.1::gag_orf::extended	7p22.1	gag_orf	ENSG00000183597.16	TANGO2	36	-0.226537901693398	0.167668227809515	-1.35110810588852	0.189803019824101	23	0.944926704085851
MAGE_TF_0051	7p22.1::gag_orf::extended	7p22.1	gag_orf	ENSG00000236540.7	AC006547.13	36	0.011635212786346	0.17180693000226	0.0677226045898904	0.946591751918926	23	0.99835602272183
MAGE_TF_0051	7p22.1::gag_orf::extended	7p22.1	gag_orf	ENSG00000128191.16	DGCR8	36	-0.110055475483036	0.146811339270424	-0.749638795136361	0.461071786541298	23	0.975393319143509
MAGE_TF_0051	7p22.1::gag_orf::extended	7p22.1	gag_orf	ENSG00000099901.17	RANBP1	36	-0.166416310346017	0.123512635658061	-1.34736263589041	0.19098810247195	23	0.944926704085851
MAGE_TF_0051	7p22.1::gag_orf::extended	7p22.1	gag_orf	ENSG00000099899.15	TRMT2A	36	0.0460497692506157	0.0899546977065635	0.511921783127238	0.613586268005884	23	0.985160587870049
MAGE_TF_0051	7p22.1::gag_orf::extended	7p22.1	gag_orf	ENSG00000099904.16	ZDHHC8	36	0.0080893188965387	0.100886405936543	0.0801824469951568	0.936785760011035	23	0.99802558124967
MAGE_TF_0051	7p22.1::gag_orf::extended	7p22.1	gag_orf	ENSG00000249923.1	LINC02891	36	0.152144704535013	0.166475690098075	0.913915445825037	0.370243085018724	23	0.967496963801726
MAGE_TF_0051	7p22.1::gag_orf::extended	7p22.1	gag_orf	ENSG00000040608.14	RTN4R	36	0.0589658185173781	0.155034619023813	0.380339687281852	0.707183177258498	23	0.989976084399649
MAGE_TF_0051	7p22.1::gag_orf::extended	7p22.1	gag_orf	ENSG00000128185.10	DGCR6L	36	-0.0801705034677599	0.111690505384232	-0.717791572273413	0.480113649490745	23	0.977094734426176
MAGE_TF_0051	7p22.1::gag_orf::extended	7p22.1	gag_orf	ENSG00000161133.17	USP41	36	-0.104893732164039	0.164931653954506	-0.635983024780508	0.531065704412319	23	0.980329370355704
MAGE_TF_0051	7p22.1::gag_orf::extended	7p22.1	gag_orf	ENSG00000185252.19	ZNF74	36	0.181603916598976	0.164369458724337	1.10485194760873	0.280648199701575	23	0.957902958181352
MAGE_TF_0051	7p22.1::gag_orf::extended	7p22.1	gag_orf	ENSG00000244486.9	SCARF2	36	0.071898744455626	0.146418333164925	0.491050149946999	0.62804387839585	23	0.986112991848053
MAGE_TF_0051	7p22.1::gag_orf::extended	7p22.1	gag_orf	ENSG00000099910.17	KLHL22	36	-0.0034110124636514	0.117010977632483	-0.029151217541016	0.976995464336786	23	0.999242718509788
MAGE_TF_0051	7p22.1::gag_orf::extended	7p22.1	gag_orf	ENSG00000099917.17	MED15	36	-0.0020340771421969	0.119099072357794	-0.0170788663750984	0.986520990998339	23	0.999385783151105
MAGE_TF_0051	7p22.1::gag_orf::extended	7p22.1	gag_orf	ENSG00000226287.8	TMEM191A	36	0.124786545980798	0.186858444013944	0.667813256389346	0.510898946907845	23	0.979227903162482
MAGE_TF_0051	7p22.1::gag_orf::extended	7p22.1	gag_orf	ENSG00000099937.11	SERPIND1	36	0.0234059427071068	0.217227626787299	0.107748462077639	0.915129649301451	23	0.997456524286098
MAGE_TF_0051	7p22.1::gag_orf::extended	7p22.1	gag_orf	ENSG00000099940.12	SNAP29	36	-0.0233062751090804	0.142656531652696	-0.163373347431582	0.871651542872564	23	0.996375011118012
MAGE_TF_0051	7p22.1::gag_orf::extended	7p22.1	gag_orf	ENSG00000241973.11	PI4KA	36	-0.0347989039091363	0.102161998319337	-0.34062473798097	0.73647780351761	23	0.991308704181152
MAGE_TF_0051	7p22.1::gag_orf::extended	7p22.1	gag_orf	ENSG00000099942.13	CRKL	36	0.187748511790396	0.127785339759786	1.46924922798915	0.155311589787601	23	0.939309630785729
MAGE_TF_0051	7p22.1::gag_orf::extended	7p22.1	gag_orf	ENSG00000237476.1	LINC01637	36	-0.0764638962688384	0.207676496820521	-0.36818752935206	0.716100393591845	23	0.990411867030413
MAGE_TF_0051	7p22.1::gag_orf::extended	7p22.1	gag_orf	ENSG00000183773.16	AIFM3	36	-0.0674219560685483	0.172721171571457	-0.390351428577794	0.699868574155546	23	0.989675922736191
MAGE_TF_0051	7p22.1::gag_orf::extended	7p22.1	gag_orf	ENSG00000099949.21	LZTR1	36	-0.008048753311243	0.170038443916331	-0.0473349033657562	0.962654932517381	23	0.998785917168165
MAGE_TF_0051	7p22.1::gag_orf::extended	7p22.1	gag_orf	ENSG00000230513.2	THAP7-AS1	36	-0.252656957429507	0.156996147656761	-1.60931947185028	0.12118772020661	23	0.932458218436301
MAGE_TF_0051	7p22.1::gag_orf::extended	7p22.1	gag_orf	ENSG00000184436.12	THAP7	36	-0.0420631239886539	0.119136521304305	-0.353066578813509	0.72725389257374	23	0.990895058591469
MAGE_TF_0051	7p22.1::gag_orf::extended	7p22.1	gag_orf	ENSG00000169668.11	BCRP2	36	-0.275703517938433	0.237795926463209	-1.15941228278815	0.258183645581771	23	0.955105301896633
MAGE_TF_0051	7p22.1::gag_orf::extended	7p22.1	gag_orf	ENSG00000169635.10	HIC2	36	0.0302749681506453	0.0996289814047813	0.303877122136194	0.763953609397997	23	0.992252194638552
MAGE_TF_0051	7p22.1::gag_orf::extended	7p22.1	gag_orf	ENSG00000206140.12	TMEM191C	36	-0.094702771853103	0.174321601016256	-0.543264697553298	0.592174409129057	23	0.983641215087449
MAGE_TF_0051	7p22.1::gag_orf::extended	7p22.1	gag_orf	ENSG00000183506.17	PI4KAP2	36	-0.0495459127924987	0.151780192198422	-0.326432007199776	0.747049347065654	23	0.991597702959003
MAGE_TF_0051	7p22.1::gag_orf::extended	7p22.1	gag_orf	ENSG00000185651.15	UBE2L3	36	-0.0742790494771173	0.0743238100403979	-0.999397762799616	0.328001117079844	23	0.964252511708351
MAGE_TF_0051	7p22.1::gag_orf::extended	7p22.1	gag_orf	ENSG00000161179.14	YDJC	36	-0.0479932859108232	0.12840049320777	-0.373778049537264	0.711992864523475	23	0.990234629152529
MAGE_TF_0051	7p22.1::gag_orf::extended	7p22.1	gag_orf	ENSG00000128228.5	SDF2L1	36	0.12529956853653	0.120022252331891	1.04396948150953	0.307348571408519	23	0.961669144787637
MAGE_TF_0051	7p22.1::gag_orf::extended	7p22.1	gag_orf	ENSG00000207751.3	KB-1440D3.16	36	0.0027732475515186	0.16954010205875	0.0163574724672378	0.987090276447341	23	0.999393792983797
MAGE_TF_0051	7p22.1::gag_orf::extended	7p22.1	gag_orf	ENSG00000100023.20	PPIL2	36	0.012109656909512	0.108797604868652	0.111304443917966	0.912340557582946	23	0.997410860169525
MAGE_TF_0051	7p22.1::gag_orf::extended	7p22.1	gag_orf	ENSG00000100027.17	YPEL1	36	0.115253679803713	0.197353634949713	0.583995728444931	0.564907456876687	23	0.982226143527393
MAGE_TF_0051	7p22.1::gag_orf::extended	7p22.1	gag_orf	ENSG00000100030.15	MAPK1	36	-0.182439841033766	0.13445522415627	-1.35688175880564	0.18798753553333	23	0.944872490271651
MAGE_TF_0051	7p22.1::gag_orf::extended	7p22.1	gag_orf	ENSG00000224086.6	PPM1F-AS1	36	-0.129924466726596	0.0993205026871555	-1.30813339855758	0.203751510549036	23	0.946522849751505
MAGE_TF_0051	7p22.1::gag_orf::extended	7p22.1	gag_orf	ENSG00000100034.14	PPM1F	36	0.0190789355065267	0.244813815300979	0.0779324299287223	0.938555830932083	23	0.998054110092995
MAGE_TF_0051	7p22.1::gag_orf::extended	7p22.1	gag_orf	ENSG00000100038.20	TOP3B	36	-0.0444336751569885	0.147143059955555	-0.30197601688051	0.765384069169664	23	0.992367984072888
MAGE_TF_0051	7p22.1::gag_orf::extended	7p22.1	gag_orf	ENSG00000253239.1	IGLVI-70	36	-0.184094213982153	0.206947570378768	-0.889569341863801	0.382907449620993	23	0.968651875486335
MAGE_TF_0051	7p22.1::gag_orf::extended	7p22.1	gag_orf	ENSG00000211637.2	IGLV4-69	36	-0.0287606448699428	0.256807552320918	-0.111992987005313	0.911800638958584	23	0.997373952565631
MAGE_TF_0051	7p22.1::gag_orf::extended	7p22.1	gag_orf	ENSG00000197549.9	PRAMENP	36	-0.231369283725643	0.18685915039803	-1.23820151827086	0.22813145701747	23	0.951111357131643
MAGE_TF_0051	7p22.1::gag_orf::extended	7p22.1	gag_orf	ENSG00000211638.2	IGLV8-61	36	-0.237079248697135	0.212224970108222	-1.11711288533219	0.275480257189339	23	0.957288088495042
MAGE_TF_0051	7p22.1::gag_orf::extended	7p22.1	gag_orf	ENSG00000263366.2	ABHD17AP5	36	0.0524315195080234	0.236480989135123	0.221715579335913	0.826492068427048	23	0.994489231587115
MAGE_TF_0051	7p22.1::gag_orf::extended	7p22.1	gag_orf	ENSG00000211639.2	IGLV4-60	36	-0.280866449795798	0.19356845822927	-1.45099285475079	0.160285082365038	23	0.939899867138269
MAGE_TF_0051	7p22.1::gag_orf::extended	7p22.1	gag_orf	ENSG00000211640.4	IGLV6-57	36	0.0995714499941862	0.208668035475102	0.477176342641454	0.637739555762529	23	0.986627269755371
MAGE_TF_0051	7p22.1::gag_orf::extended	7p22.1	gag_orf	ENSG00000211642.4	IGLV10-54	36	-0.210665319131514	0.154154800509422	-1.36658293115327	0.18496786767213	23	0.944186943808584
MAGE_TF_0051	7p22.1::gag_orf::extended	7p22.1	gag_orf	ENSG00000279278.1	CH17-264L24.1	36	-0.195166685127842	0.102160941915669	-1.91038455077036	0.0686297719440745	23	0.918335311467353
MAGE_TF_0051	7p22.1::gag_orf::extended	7p22.1	gag_orf	ENSG00000274422.1	LL22NC03-2H8.5	36	0.0216971585525408	0.13221918145059	0.164099930997144	0.871086039385905	23	0.996333908845906
MAGE_TF_0051	7p22.1::gag_orf::extended	7p22.1	gag_orf	ENSG00000234630.1	LL22NC03-2H8.4	36	-0.164546765494985	0.138983929906105	-1.18392655615761	0.248533987765523	23	0.954418905278484
MAGE_TF_0051	7p22.1::gag_orf::extended	7p22.1	gag_orf	ENSG00000286129.1	CH17-264L24.2	36	-0.304528463932686	0.198884592364549	-1.53118177890068	0.139364156117597	23	0.936023376900906
MAGE_TF_0051	7p22.1::gag_orf::extended	7p22.1	gag_orf	ENSG00000272779.1	LL22NC03-80A10.6	36	0.0506740334579674	0.18435995871466	0.274864638781989	0.785874211210893	23	0.993264510367384
MAGE_TF_0051	7p22.1::gag_orf::extended	7p22.1	gag_orf	ENSG00000211644.3	IGLV1-51	36	-0.267710776856978	0.224417166247838	-1.19291577080751	0.245063715860388	23	0.954024041605548
MAGE_TF_0051	7p22.1::gag_orf::extended	7p22.1	gag_orf	ENSG00000223350.2	IGLV9-49	36	-0.317385885348054	0.151591592577971	-2.09369055335182	0.0475078323913338	23	0.905155635588841
MAGE_TF_0051	7p22.1::gag_orf::extended	7p22.1	gag_orf	ENSG00000211648.2	IGLV1-47	36	-0.323658106427918	0.232145464842369	-1.39420387405667	0.176579713469472	23	0.942883337868294
MAGE_TF_0051	7p22.1::gag_orf::extended	7p22.1	gag_orf	ENSG00000211649.3	IGLV7-46	36	-0.231977856799681	0.204956673047047	-1.13183851665289	0.269365407154343	23	0.956469198235792
MAGE_TF_0051	7p22.1::gag_orf::extended	7p22.1	gag_orf	ENSG00000211650.2	IGLV5-45	36	-0.0350572325622337	0.246146171389352	-0.142424447897589	0.887985055671284	23	0.996714409329904
MAGE_TF_0051	7p22.1::gag_orf::extended	7p22.1	gag_orf	ENSG00000211651.3	IGLV1-44	36	-0.114758675426544	0.236163074990837	-0.485929798428468	0.631614384994198	23	0.986372240568079
MAGE_TF_0051	7p22.1::gag_orf::extended	7p22.1	gag_orf	ENSG00000211652.2	IGLV7-43	36	-0.192186677744307	0.133920025352446	-1.43508543429944	0.164722585259144	23	0.940588349490352
MAGE_TF_0051	7p22.1::gag_orf::extended	7p22.1	gag_orf	ENSG00000253818.1	IGLV1-41	36	0.0937544282025518	0.178869484266071	0.524149933048897	0.60518926641789	23	0.984628126873161
MAGE_TF_0051	7p22.1::gag_orf::extended	7p22.1	gag_orf	ENSG00000211653.2	IGLV1-40	36	-0.348983293602363	0.232675402904666	-1.49987187835816	0.147250361478551	23	0.937882502898539
MAGE_TF_0051	7p22.1::gag_orf::extended	7p22.1	gag_orf	ENSG00000211654.2	IGLV5-37	36	-0.191474588390072	0.235948123585532	-0.81151138428385	0.425391089250296	23	0.972724983518323
MAGE_TF_0051	7p22.1::gag_orf::extended	7p22.1	gag_orf	ENSG00000211655.3	IGLV1-36	36	0.0777380879077552	0.196963843457753	0.394682021547926	0.696713757698735	23	0.989586870315269
MAGE_TF_0051	7p22.1::gag_orf::extended	7p22.1	gag_orf	ENSG00000275004.4	ZNF280B	36	0.106625154767415	0.124280573516303	0.857939030619522	0.399778507965461	23	0.97058690711009
MAGE_TF_0051	7p22.1::gag_orf::extended	7p22.1	gag_orf	ENSG00000185686.18	PRAME	36	-0.0065539017603946	0.199815899728382	-0.0327997009712621	0.974117299400336	23	0.9991274152551
MAGE_TF_0051	7p22.1::gag_orf::extended	7p22.1	gag_orf	ENSG00000211658.2	IGLV3-27	36	0.0282123567130629	0.172237205598971	0.163799433548355	0.871319909492582	23	0.996363364510797
MAGE_TF_0051	7p22.1::gag_orf::extended	7p22.1	gag_orf	ENSG00000211659.2	IGLV3-25	36	-0.173969198153331	0.238322665872875	-0.729973364120261	0.472776461155487	23	0.976518597431693
MAGE_TF_0051	7p22.1::gag_orf::extended	7p22.1	gag_orf	ENSG00000211660.3	IGLV2-23	36	-0.195861513987694	0.211101840418377	-0.927805809743398	0.363143250607694	23	0.967087859092794
MAGE_TF_0051	7p22.1::gag_orf::extended	7p22.1	gag_orf	ENSG00000211662.2	IGLV3-21	36	-0.390267612099616	0.197750143612322	-1.97353895663769	0.0605664537569029	23	0.913057945293869
MAGE_TF_0051	7p22.1::gag_orf::extended	7p22.1	gag_orf	ENSG00000211663.2	IGLV3-19	36	-0.14807663775652	0.199639055655908	-0.741721790207929	0.465763033072867	23	0.975762014123672
MAGE_TF_0051	7p22.1::gag_orf::extended	7p22.1	gag_orf	ENSG00000211664.3	IGLV2-18	36	-0.286342840831695	0.156112140875245	-1.83421250407758	0.0795932914758798	23	0.922225981382907
MAGE_TF_0051	7p22.1::gag_orf::extended	7p22.1	gag_orf	ENSG00000211665.3	IGLV3-16	36	-0.282114446526504	0.184483711296122	-1.52921059829326	0.139850220284351	23	0.936226319602449
MAGE_TF_0051	7p22.1::gag_orf::extended	7p22.1	gag_orf	ENSG00000211666.2	IGLV2-14	36	0.107575503751341	0.223039763973896	0.48231535863682	0.634140330281511	23	0.986421252090072
MAGE_TF_0051	7p22.1::gag_orf::extended	7p22.1	gag_orf	ENSG00000211668.2	IGLV2-11	36	-0.235562337206781	0.274760108628769	-0.85733820088509	0.400103532484426	23	0.970644766503568
MAGE_TF_0051	7p22.1::gag_orf::extended	7p22.1	gag_orf	ENSG00000211669.3	IGLV3-10	36	-0.108760136721068	0.20921934149849	-0.519837869396282	0.608144068852602	23	0.984851488856999
MAGE_TF_0051	7p22.1::gag_orf::extended	7p22.1	gag_orf	ENSG00000211670.2	IGLV3-9	36	0.140653603195592	0.207278883459335	0.678571791048776	0.504180260281073	23	0.979034781152144
MAGE_TF_0051	7p22.1::gag_orf::extended	7p22.1	gag_orf	ENSG00000278196.3	IGLV2-8	36	-0.269859503388892	0.19364268128497	-1.39359515990052	0.176761262266265	23	0.9429105723913
MAGE_TF_0051	7p22.1::gag_orf::extended	7p22.1	gag_orf	ENSG00000253234.1	IGLV2-5	36	0.0475976493750495	0.163915563584212	0.29037907282426	0.774128336955955	23	0.992730364600209
MAGE_TF_0051	7p22.1::gag_orf::extended	7p22.1	gag_orf	ENSG00000211673.2	IGLV3-1	36	-0.0139560941224445	0.218177592167843	-0.0639666703797339	0.949549467297269	23	0.99850817806133
MAGE_TF_0051	7p22.1::gag_orf::extended	7p22.1	gag_orf	ENSG00000254709.8	IGLL5	36	-0.195938158734115	0.212386464904022	-0.922554828635901	0.365816459722752	23	0.967342234835302
MAGE_TF_0051	7p22.1::gag_orf::extended	7p22.1	gag_orf	ENSG00000211675.2	IGLC1	36	-0.203249829849178	0.216485312305388	-0.938861984144498	0.357557418071482	23	0.966605766036691
MAGE_TF_0051	7p22.1::gag_orf::extended	7p22.1	gag_orf	ENSG00000211677.2	IGLC2	36	0.0082000534387553	0.235041965576656	0.0348876142974604	0.972470374443089	23	0.999035906150119
MAGE_TF_0051	7p22.1::gag_orf::extended	7p22.1	gag_orf	ENSG00000211679.2	IGLC3	36	-0.184203741040438	0.21732123459386	-0.847610411309721	0.405389420989491	23	0.971236347333939
MAGE_TF_0051	7p22.1::gag_orf::extended	7p22.1	gag_orf	ENSG00000222037.5	IGLC6	36	-0.239327568780529	0.174701281849947	-1.3699245148418	0.183936640783554	23	0.943858229462838
MAGE_TF_0051	7p22.1::gag_orf::extended	7p22.1	gag_orf	ENSG00000211685.3	IGLC7	36	-0.168431827120167	0.193566786287148	-0.870148388320636	0.393210460070663	23	0.969827415176643
MAGE_TF_0051	7p22.1::gag_orf::extended	7p22.1	gag_orf	ENSG00000128266.9	GNAZ	36	0.148144046413652	0.171452358115111	0.864053711726667	0.396480349785513	23	0.970273163954707
MAGE_TF_0051	7p22.1::gag_orf::extended	7p22.1	gag_orf	ENSG00000100228.14	RAB36	36	-0.0759384647855463	0.162748507097405	-0.466600069886338	0.645175538026129	23	0.986951779691642
MAGE_TF_0051	7p22.1::gag_orf::extended	7p22.1	gag_orf	ENSG00000186716.21	BCR	36	0.197386215345733	0.205141451329065	0.962195665804803	0.345958992713684	23	0.96564351444321
MAGE_TF_0051	7p22.1::gag_orf::extended	7p22.1	gag_orf	ENSG00000230701.2	FBXW4P1	36	0.178722374463001	0.178212710484133	1.00285986323581	0.326363285369648	23	0.963960034251667
MAGE_TF_0051	7p22.1::gag_orf::extended	7p22.1	gag_orf	ENSG00000280623.1	PCAT14	36	-0.0229175843714631	0.182325958099306	-0.125695674989849	0.901065099110688	23	0.997063429014313
MAGE_TF_0051	7p22.1::gag_orf::extended	7p22.1	gag_orf	ENSG00000234353.2	AP000347.4	36	-0.0244942914616717	0.162666249171648	-0.150580047098922	0.881619817997179	23	0.996597027900601
MAGE_TF_0051	7p22.1::gag_orf::extended	7p22.1	gag_orf	ENSG00000159496.15	RGL4	36	-0.194737789481843	0.194634795113818	-1.00052916729491	0.327465253978319	23	0.964122480057016
MAGE_TF_0051	7p22.1::gag_orf::extended	7p22.1	gag_orf	ENSG00000272578.5	AP000347.2	36	0.140982634251828	0.118969042600585	1.18503630162973	0.248103599384221	23	0.954418905278484
MAGE_TF_0051	7p22.1::gag_orf::extended	7p22.1	gag_orf	ENSG00000228315.12	GUSBP11	36	0.0656323012512692	0.143081967239609	0.458704213518112	0.650751798148097	23	0.987223428044069
MAGE_TF_0051	7p22.1::gag_orf::extended	7p22.1	gag_orf	ENSG00000187792.5	ZNF70	36	0.190069865989349	0.120415635190793	1.57844839408265	0.128118573055378	23	0.934135815209434
MAGE_TF_0051	7p22.1::gag_orf::extended	7p22.1	gag_orf	ENSG00000128218.8	VPREB3	36	-0.142063978136943	0.195068305258355	-0.728278117497296	0.473793564236923	23	0.976518597431693
MAGE_TF_0051	7p22.1::gag_orf::extended	7p22.1	gag_orf	ENSG00000169314.15	C22orf15	36	-0.244987374416211	0.179864142536247	-1.362069009207	0.186368117296947	23	0.944461319524544
MAGE_TF_0051	7p22.1::gag_orf::extended	7p22.1	gag_orf	ENSG00000250479.9	CHCHD10	36	-0.0217637812187987	0.203728182384894	-0.106827543268812	0.915852144121955	23	0.997456524286098
MAGE_TF_0051	7p22.1::gag_orf::extended	7p22.1	gag_orf	ENSG00000099953.10	MMP11	36	-0.0318457502519456	0.201618327279012	-0.157950671854724	0.875874226580902	23	0.996574685971729
MAGE_TF_0051	7p22.1::gag_orf::extended	7p22.1	gag_orf	ENSG00000099956.20	SMARCB1	36	-0.0014908774695209	0.162319593625572	-0.0091848275135532	0.992750875036177	23	0.999630040580293
MAGE_TF_0051	7p22.1::gag_orf::extended	7p22.1	gag_orf	ENSG00000099958.15	DERL3	36	0.0633058266968057	0.138441711332529	0.457274228174981	0.651763936928069	23	0.987283628961178
MAGE_TF_0051	7p22.1::gag_orf::extended	7p22.1	gag_orf	ENSG00000133460.19	SLC2A11	36	0.0387791889319482	0.149326630294725	0.259693725462163	0.797410516030246	23	0.993626373672553
MAGE_TF_0051	7p22.1::gag_orf::extended	7p22.1	gag_orf	ENSG00000272973.1	KB-1125A3.11	36	-0.0493318082675278	0.16197879767977	-0.304557194979655	0.763442106460102	23	0.992208601946488
MAGE_TF_0051	7p22.1::gag_orf::extended	7p22.1	gag_orf	ENSG00000251357.4	AP000350.10	36	-0.0370644194250543	0.1838729027757	-0.201576300072164	0.842020145864408	23	0.995122656323935
MAGE_TF_0051	7p22.1::gag_orf::extended	7p22.1	gag_orf	ENSG00000279467.1	KB-1125A3.12	36	-0.305974875725604	0.176783739900938	-1.73078630363323	0.0968862312496542	23	0.926216527495418
MAGE_TF_0051	7p22.1::gag_orf::extended	7p22.1	gag_orf	ENSG00000240972.2	MIF	36	-0.0340482366490246	0.100460520835707	-0.338921562080163	0.737743667840752	23	0.991347642407176
MAGE_TF_0051	7p22.1::gag_orf::extended	7p22.1	gag_orf	ENSG00000218537.1	MIF-AS1	36	0.0117587999223988	0.183572011220603	0.0640555161117014	0.949479494509401	23	0.998507158623542
MAGE_TF_0051	7p22.1::gag_orf::extended	7p22.1	gag_orf	ENSG00000273295.1	AP000350.5	36	-0.0549521270127618	0.179237721091311	-0.306587958595875	0.761915365048232	23	0.992124633460042
MAGE_TF_0051	7p22.1::gag_orf::extended	7p22.1	gag_orf	ENSG00000133433.11	GSTT2B	36	0.236262653694267	0.177687790664909	1.32965046619225	0.19667109324394	23	0.945288349145493
MAGE_TF_0051	7p22.1::gag_orf::extended	7p22.1	gag_orf	ENSG00000099974.8	DDTL	36	0.0969697684081278	0.143942556114243	0.67366990712021	0.507235302410828	23	0.979034781152144
MAGE_TF_0051	7p22.1::gag_orf::extended	7p22.1	gag_orf	ENSG00000272787.1	KB-226F1.2	36	0.0311445266478908	0.146148639378375	0.213101721510102	0.833125194810684	23	0.99485262300667
MAGE_TF_0051	7p22.1::gag_orf::extended	7p22.1	gag_orf	ENSG00000099977.15	DDT	36	-0.133287486208448	0.179289528841001	-0.743420360743157	0.464754163101456	23	0.975617971162665
MAGE_TF_0051	7p22.1::gag_orf::extended	7p22.1	gag_orf	ENSG00000285762.1	CH17-476P10.1	36	0.0342954455112358	0.181845018462293	0.188597113086973	0.852062807754934	23	0.995490606118953
MAGE_TF_0051	7p22.1::gag_orf::extended	7p22.1	gag_orf	ENSG00000099991.18	CABIN1	36	-0.0759557575968449	0.164113526602296	-0.462824479915734	0.64783933061718	23	0.987083352047426
MAGE_TF_0051	7p22.1::gag_orf::extended	7p22.1	gag_orf	ENSG00000099994.11	SUSD2	36	0.211210676049888	0.178421493610624	1.18377372465462	0.24859330342123	23	0.954418905278484
MAGE_TF_0051	7p22.1::gag_orf::extended	7p22.1	gag_orf	ENSG00000099998.19	GGT5	36	0.07562747726516	0.196685029007747	0.384510593646561	0.704132349384014	23	0.989865658664307
MAGE_TF_0051	7p22.1::gag_orf::extended	7p22.1	gag_orf	ENSG00000100014.20	SPECC1L	36	-0.0039356189719096	0.0961491536750329	-0.0409324348835282	0.967703013394633	23	0.998964607410612
MAGE_TF_0051	7p22.1::gag_orf::extended	7p22.1	gag_orf	ENSG00000128271.22	ADORA2A	36	-0.0845157503898804	0.185628136512089	-0.455296012651489	0.653165239461623	23	0.987283628961178
MAGE_TF_0051	7p22.1::gag_orf::extended	7p22.1	gag_orf	ENSG00000100024.15	UPB1	36	-0.002083661023385	0.187389930494095	-0.0111193862866109	0.991224084506057	23	0.99958836663656
MAGE_TF_0051	7p22.1::gag_orf::extended	7p22.1	gag_orf	ENSG00000178803.12	ADORA2A-AS1	36	-0.175065669844167	0.16955294429769	-1.03251329883602	0.312567270385515	23	0.962262271654037
MAGE_TF_0051	7p22.1::gag_orf::extended	7p22.1	gag_orf	ENSG00000228923.1	AP000355.2	36	-0.222526316001071	0.176368437868893	-1.26171280241474	0.219698310681805	23	0.949256153071258
MAGE_TF_0051	7p22.1::gag_orf::extended	7p22.1	gag_orf	ENSG00000138867.17	GUCD1	36	0.0698843595252748	0.143589859481563	0.486694253881125	0.631080732256602	23	0.986316808461853
MAGE_TF_0051	7p22.1::gag_orf::extended	7p22.1	gag_orf	ENSG00000100028.12	SNRPD3	36	-0.141150982531754	0.147255968647457	-0.95854167289939	0.347758218879638	23	0.965773669423068
MAGE_TF_0051	7p22.1::gag_orf::extended	7p22.1	gag_orf	ENSG00000286070.2	KB-1995A5.6	36	0.206877749191932	0.162627603133323	1.2720949285733	0.2160511696107	23	0.948740284320292
MAGE_TF_0051	7p22.1::gag_orf::extended	7p22.1	gag_orf	ENSG00000178026.13	LRRC75B	36	0.0958249244008514	0.180920965643352	0.52965074589393	0.601429873780755	23	0.984321919199196
MAGE_TF_0051	7p22.1::gag_orf::extended	7p22.1	gag_orf	ENSG00000100031.19	GGT1	36	0.457023994855391	0.214790531523463	2.12776602215106	0.0442944267041237	23	0.904449022825002
MAGE_TF_0051	7p22.1::gag_orf::extended	7p22.1	gag_orf	ENSG00000167037.19	SGSM1	36	0.0196087680256618	0.138564118158485	0.141514039033063	0.888696093105108	23	0.996721978597613
MAGE_TF_0051	7p22.1::gag_orf::extended	7p22.1	gag_orf	ENSG00000197077.14	KIAA1671	36	0.288508522581333	0.141465413082215	2.03942798663911	0.05305728515642	23	0.90912125252176
MAGE_TF_0051	7p22.1::gag_orf::extended	7p22.1	gag_orf	ENSG00000279298.1	CTA-221G9.11	36	0.197316029763893	0.159800193776448	1.23476714953129	0.229383636388116	23	0.951509468711317
MAGE_TF_0051	7p22.1::gag_orf::extended	7p22.1	gag_orf	ENSG00000100068.14	LRP5L	36	0.0200395769181415	0.125291069557554	0.1599441763001	0.874321422597877	23	0.996465311358595
MAGE_TF_0051	7p22.1::gag_orf::extended	7p22.1	gag_orf	ENSG00000100058.12	CRYBB2P1	36	0.423386011165715	0.143542414500736	2.94955336120213	0.0071916496550687	23	0.878374679303193
MAGE_TF_0051	7p22.1::gag_orf::extended	7p22.1	gag_orf	ENSG00000272977.1	CTA-390C10.10	36	-0.0573581274159652	0.170073925596723	-0.337254092387872	0.738983729211359	23	0.991405203575668
MAGE_TF_0051	7p22.1::gag_orf::extended	7p22.1	gag_orf	ENSG00000100077.15	GRK3	36	0.0786504255035343	0.156952268981876	0.501110471442859	0.621055680039488	23	0.985656249590278
MAGE_TF_0051	7p22.1::gag_orf::extended	7p22.1	gag_orf	ENSG00000234884.2	CTA-407F11.8	36	0.0985107931965867	0.135261630539106	0.728298134540867	0.473781547061399	23	0.976518597431693
MAGE_TF_0051	7p22.1::gag_orf::extended	7p22.1	gag_orf	ENSG00000224003.1	YES1P1	36	-0.191286031538089	0.15442544807325	-1.23869500736274	0.227951957019124	23	0.951095580861419
MAGE_TF_0051	7p22.1::gag_orf::extended	7p22.1	gag_orf	ENSG00000133454.16	MYO18B	36	0.0076226058833422	0.232764385659697	0.0327481623176087	0.974157954089279	23	0.9991274152551
MAGE_TF_0051	7p22.1::gag_orf::extended	7p22.1	gag_orf	ENSG00000128203.7	ASPHD2	36	0.0123160229497775	0.156547977885558	0.0786725137949779	0.937973576519632	23	0.998030062585828
MAGE_TF_0051	7p22.1::gag_orf::extended	7p22.1	gag_orf	ENSG00000100099.21	HPS4	36	-0.095793365887359	0.12601272518039	-0.760188034583246	0.454864757705953	23	0.974904821593688
MAGE_TF_0051	7p22.1::gag_orf::extended	7p22.1	gag_orf	ENSG00000100104.13	SRRD	36	0.0643300113907432	0.176700870900435	0.364061654381947	0.719137439559462	23	0.990540364858866
MAGE_TF_0051	7p22.1::gag_orf::extended	7p22.1	gag_orf	ENSG00000100109.17	TFIP11	36	-0.0018518897700629	0.181127401682266	-0.0102242385904234	0.991930548172327	23	0.99961075046921
MAGE_TF_0051	7p22.1::gag_orf::extended	7p22.1	gag_orf	ENSG00000261188.1	TFIP11-DT	36	-0.18008153025724	0.196089097303609	-0.918365848655093	0.367958384402469	23	0.967424727063438
MAGE_TF_0051	7p22.1::gag_orf::extended	7p22.1	gag_orf	ENSG00000128294.16	TPST2	36	0.142308876858328	0.110503964892185	1.2878169303443	0.210616916712737	23	0.947741461822529
MAGE_TF_0051	7p22.1::gag_orf::extended	7p22.1	gag_orf	ENSG00000286326.1	CTA-445C9.17	36	-0.0900397595403456	0.132128800397224	-0.681454454060399	0.50238851773474	23	0.978864935752891
MAGE_TF_0051	7p22.1::gag_orf::extended	7p22.1	gag_orf	ENSG00000225783.8	MIAT	36	0.15443166811552	0.173424276796664	0.890484717411203	0.382426222126304	23	0.968582902727025
MAGE_TF_0051	7p22.1::gag_orf::extended	7p22.1	gag_orf	ENSG00000244625.7	MIATNB	36	-0.0347874963175734	0.150025348252148	-0.23187745752875	0.818683864154792	23	0.994298848904419
MAGE_TF_0051	7p22.1::gag_orf::extended	7p22.1	gag_orf	ENSG00000223704.2	LINC01422	36	0.0378465050151367	0.181268749832426	0.208786705100156	0.83645278781544	23	0.995017321534238
MAGE_TF_0051	7p22.1::gag_orf::extended	7p22.1	gag_orf	ENSG00000231369.1	RP1-40G4P.1	36	0.0960959901601438	0.154308625016101	0.622751904827852	0.539573702561889	23	0.980961170620006
MAGE_TF_0051	7p22.1::gag_orf::extended	7p22.1	gag_orf	ENSG00000169184.6	MN1	36	0.224765320945346	0.228364916917918	0.984237526406627	0.335239916621723	23	0.964711376286867
MAGE_TF_0051	7p22.1::gag_orf::extended	7p22.1	gag_orf	ENSG00000235954.7	TTC28-AS1	36	-0.130193103589279	0.120660536278712	-1.07900319031027	0.291772452859818	23	0.959580629623151
MAGE_TF_0051	7p22.1::gag_orf::extended	7p22.1	gag_orf	ENSG00000180957.18	PITPNB	36	-0.0333596212141715	0.136563304628906	-0.244279539842876	0.809180326328918	23	0.993918435614507
MAGE_TF_0051	7p22.1::gag_orf::extended	7p22.1	gag_orf	ENSG00000100154.14	TTC28	36	0.125107253417625	0.176603391039719	0.708407990815348	0.485810323503061	23	0.977389216180509
MAGE_TF_0051	7p22.1::gag_orf::extended	7p22.1	gag_orf	ENSG00000100209.11	HSCB	36	0.0098039907125412	0.139423935976456	0.0703178449516502	0.944548513220908	23	0.998228414212581
MAGE_TF_0051	7p22.1::gag_orf::extended	7p22.1	gag_orf	ENSG00000183765.23	CHEK2	36	0.122468202768999	0.154070016910325	0.794886670521238	0.434805811345596	23	0.973569857467215
MAGE_TF_0051	7p22.1::gag_orf::extended	7p22.1	gag_orf	ENSG00000159873.10	CCDC117	36	0.160049417806659	0.169843283244431	0.942335868391821	0.355814298881201	23	0.966520284811789
MAGE_TF_0051	7p22.1::gag_orf::extended	7p22.1	gag_orf	ENSG00000100219.16	XBP1	36	0.193784646404842	0.225424438123941	0.859643470856949	0.398857396687277	23	0.970554400294099
MAGE_TF_0051	7p22.1::gag_orf::extended	7p22.1	gag_orf	ENSG00000226471.6	CTA-292E10.6	36	-0.0424282005129513	0.223640880379241	-0.189715764134908	0.85119621611655	23	0.995443302405588
MAGE_TF_0051	7p22.1::gag_orf::extended	7p22.1	gag_orf	ENSG00000183579.16	ZNRF3	36	0.35391211187673	0.202384296611841	1.74871330336221	0.0936767245066179	23	0.92581888528247
MAGE_TF_0051	7p22.1::gag_orf::extended	7p22.1	gag_orf	ENSG00000177993.3	ZNRF3-AS1	36	0.0357643306944313	0.131600491612361	0.271764415590313	0.788227714624211	23	0.993347257691608
MAGE_TF_0051	7p22.1::gag_orf::extended	7p22.1	gag_orf	ENSG00000183762.13	KREMEN1	36	0.240347230679803	0.159679619213444	1.50518414224504	0.145887247187053	23	0.937638579772032
MAGE_TF_0051	7p22.1::gag_orf::extended	7p22.1	gag_orf	ENSG00000186998.16	EMID1	36	-0.192003970085408	0.169821344360516	-1.13062330773804	0.269866236438447	23	0.956469198235792
MAGE_TF_0051	7p22.1::gag_orf::extended	7p22.1	gag_orf	ENSG00000237015.1	CTA-984G1.5	36	-0.0596186057741296	0.129205422895722	-0.461424949804513	0.648827966551329	23	0.987091901926069
MAGE_TF_0051	7p22.1::gag_orf::extended	7p22.1	gag_orf	ENSG00000182944.18	EWSR1	36	0.0686081622072265	0.112267835818625	0.611111470235043	0.547118608952875	23	0.981324905487871
MAGE_TF_0051	7p22.1::gag_orf::extended	7p22.1	gag_orf	ENSG00000100263.14	RHBDD3	36	0.0724288220928589	0.107172759149751	0.675813729789817	0.505897915359198	23	0.979034781152144
MAGE_TF_0051	7p22.1::gag_orf::extended	7p22.1	gag_orf	ENSG00000185340.15	GAS2L1	36	0.0797488912595988	0.155875482046264	0.511619211775264	0.61379473559853	23	0.985160587870049
MAGE_TF_0051	7p22.1::gag_orf::extended	7p22.1	gag_orf	ENSG00000100280.17	AP1B1	36	0.0097680954293629	0.0832759992298195	0.117297847155285	0.907642327273003	23	0.99725709585218
MAGE_TF_0051	7p22.1::gag_orf::extended	7p22.1	gag_orf	ENSG00000225465.10	RFPL1S	36	-0.082580303397989	0.216828717752806	-0.380855009676967	0.706805969536953	23	0.989906529195813
MAGE_TF_0051	7p22.1::gag_orf::extended	7p22.1	gag_orf	ENSG00000100285.10	NEFH	36	-0.291950996403467	0.176687835654104	-1.65235481731187	0.112050191259092	23	0.929127766720583
MAGE_TF_0051	7p22.1::gag_orf::extended	7p22.1	gag_orf	ENSG00000100296.14	THOC5	36	-0.0126298323222553	0.113909319857081	-0.110876198173263	0.912676386751919	23	0.997411922276563
MAGE_TF_0051	7p22.1::gag_orf::extended	7p22.1	gag_orf	ENSG00000184117.12	NIPSNAP1	36	-0.0250367741421171	0.115662823208869	-0.216463453402867	0.83053494639399	23	0.994665345920794
MAGE_TF_0051	7p22.1::gag_orf::extended	7p22.1	gag_orf	ENSG00000186575.19	NF2	36	0.0171927516864933	0.218811780340265	0.0785732452784651	0.938051673097465	23	0.998030062585828
MAGE_TF_0051	7p22.1::gag_orf::extended	7p22.1	gag_orf	ENSG00000100319.13	ZMAT5	36	-0.0869150206623994	0.0930118981562947	-0.93445056369401	0.359779220198171	23	0.966922091045356
MAGE_TF_0051	7p22.1::gag_orf::extended	7p22.1	gag_orf	ENSG00000184076.13	UQCR10	36	-0.150229877930765	0.131381209169828	-1.14346548399149	0.264607894322489	23	0.955691321171139
MAGE_TF_0051	7p22.1::gag_orf::extended	7p22.1	gag_orf	ENSG00000287967.1	RP1-76B20.16	36	-0.0912599382097394	0.146134541644594	-0.624492588697394	0.538450246104013	23	0.980896178945201
MAGE_TF_0051	7p22.1::gag_orf::extended	7p22.1	gag_orf	ENSG00000100325.15	ASCC2	36	-0.0120067332012529	0.122435500062914	-0.0980657831681427	0.922729686958354	23	0.997625798822214
MAGE_TF_0051	7p22.1::gag_orf::extended	7p22.1	gag_orf	ENSG00000100330.16	MTMR3	36	-0.030725388726424	0.155148707310032	-0.198038316007531	0.844755026407857	23	0.995203172129266
MAGE_TF_0051	7p22.1::gag_orf::extended	7p22.1	gag_orf	ENSG00000279159.1	RP3-394A18.1	36	-0.0248472019461813	0.116914539210693	-0.212524482531671	0.833570158558427	23	0.994863058487786
MAGE_TF_0051	7p22.1::gag_orf::extended	7p22.1	gag_orf	ENSG00000227117.6	HORMAD2-AS1	36	0.143851239885106	0.286007669212311	0.502962876070017	0.619772883216593	23	0.985620536628371
MAGE_TF_0051	7p22.1::gag_orf::extended	7p22.1	gag_orf	ENSG00000128342.5	LIF	36	0.0628645754994634	0.201842180731099	0.311454103754525	0.758260994548033	23	0.991932612551991
MAGE_TF_0051	7p22.1::gag_orf::extended	7p22.1	gag_orf	ENSG00000099985.4	OSM	36	-0.0386715039584829	0.226049336671846	-0.171075502931566	0.865660537896242	23	0.996148863347853
MAGE_TF_0051	7p22.1::gag_orf::extended	7p22.1	gag_orf	ENSG00000239282.8	CASTOR1	36	0.116049039028863	0.14675794238571	0.790751336127771	0.437167474887572	23	0.97375321859575
MAGE_TF_0051	7p22.1::gag_orf::extended	7p22.1	gag_orf	ENSG00000248751.6	RP1-130H16.18	36	0.197348200874116	0.183648513009124	1.07459732529558	0.293699672511007	23	0.959897712682736
MAGE_TF_0051	7p22.1::gag_orf::extended	7p22.1	gag_orf	ENSG00000099992.16	TBC1D10A	36	0.17906340388225	0.169114287688247	1.05883072524507	0.300670828737863	23	0.960921303271369
MAGE_TF_0051	7p22.1::gag_orf::extended	7p22.1	gag_orf	ENSG00000187860.11	CCDC157	36	-0.0705307217596029	0.135694800028937	-0.51977468366188	0.608187417240727	23	0.984851488856999
MAGE_TF_0051	7p22.1::gag_orf::extended	7p22.1	gag_orf	ENSG00000099995.19	SF3A1	36	0.0770601434322181	0.131831752831997	0.584534012305984	0.564551455855485	23	0.982226143527393
MAGE_TF_0051	7p22.1::gag_orf::extended	7p22.1	gag_orf	ENSG00000100003.18	SEC14L2	36	-0.0454831357604877	0.249041738077113	-0.182632582440476	0.856686573275432	23	0.99564139931151
MAGE_TF_0051	7p22.1::gag_orf::extended	7p22.1	gag_orf	ENSG00000099999.15	RNF215	36	0.155758420327039	0.149476614745057	1.04202534016907	0.308229838921435	23	0.96174852346361
MAGE_TF_0051	7p22.1::gag_orf::extended	7p22.1	gag_orf	ENSG00000242114.6	MTFP1	36	-0.037288729460296	0.137993997801527	-0.270219937492697	0.78940096108985	23	0.993432655106289
MAGE_TF_0051	7p22.1::gag_orf::extended	7p22.1	gag_orf	ENSG00000273428.4	RP4-539M6.22	36	-0.0001629046829164	0.18278970243268	-0.0008912136775125	0.999296599397074	23	0.999902196604094
MAGE_TF_0051	7p22.1::gag_orf::extended	7p22.1	gag_orf	ENSG00000133488.15	SEC14L4	36	0.0179824358121057	0.206918152204554	0.0869060332335112	0.931498388575584	23	0.997909335999159
MAGE_TF_0051	7p22.1::gag_orf::extended	7p22.1	gag_orf	ENSG00000128242.13	GAL3ST1	36	-0.0320484468081088	0.193004761116044	-0.166050032252	0.869568614429625	23	0.99629890019094
MAGE_TF_0051	7p22.1::gag_orf::extended	7p22.1	gag_orf	ENSG00000185339.9	TCN2	36	0.0691741410737379	0.189112804697753	0.365782429086675	0.717870203309253	23	0.990522655559706
MAGE_TF_0051	7p22.1::gag_orf::extended	7p22.1	gag_orf	ENSG00000100029.18	PES1	36	0.0053717837585831	0.15447581792425	0.0347742697256169	0.972559776351731	23	0.999042444209933
MAGE_TF_0051	7p22.1::gag_orf::extended	7p22.1	gag_orf	ENSG00000100036.13	SLC35E4	36	0.221012256504212	0.169695042125585	1.30240844833079	0.205668308393805	23	0.946687198254254
MAGE_TF_0051	7p22.1::gag_orf::extended	7p22.1	gag_orf	ENSG00000250318.1	CTA-963H5.5	36	0.323894778815002	0.167310655999358	1.93588852353938	0.06526653895404	23	0.915363585905637
MAGE_TF_0051	7p22.1::gag_orf::extended	7p22.1	gag_orf	ENSG00000167065.14	DUSP18	36	0.086858803223499	0.153312714737781	0.566546638822866	0.576509594810788	23	0.982789961368487
MAGE_TF_0051	7p22.1::gag_orf::extended	7p22.1	gag_orf	ENSG00000184792.16	OSBP2	36	0.104492103129334	0.233066257961422	0.448336468965103	0.658105499335191	23	0.987530356360023
MAGE_TF_0051	7p22.1::gag_orf::extended	7p22.1	gag_orf	ENSG00000235989.4	MORC2-AS1	36	-0.0511880748927803	0.194673159839652	-0.262943668942051	0.794935110515408	23	0.993551498643306
MAGE_TF_0051	7p22.1::gag_orf::extended	7p22.1	gag_orf	ENSG00000133422.14	MORC2	36	0.0566169787248312	0.127594538179547	0.44372572315879	0.661387263104947	23	0.987715391178384
MAGE_TF_0051	7p22.1::gag_orf::extended	7p22.1	gag_orf	ENSG00000253352.10	TUG1	36	0.0165486184969677	0.11442141955533	0.144628676704761	0.886263932570903	23	0.996714409329904
MAGE_TF_0051	7p22.1::gag_orf::extended	7p22.1	gag_orf	ENSG00000183963.19	SMTN	36	-0.100558285021839	0.171895644392966	-0.584996120041039	0.564245926765151	23	0.982220981826752
MAGE_TF_0051	7p22.1::gag_orf::extended	7p22.1	gag_orf	ENSG00000273387.1	RP3-412A9.16	36	-0.0169778467021392	0.180782138567104	-0.0939132971692184	0.925991367645522	23	0.997671414254351
MAGE_TF_0051	7p22.1::gag_orf::extended	7p22.1	gag_orf	ENSG00000198832.10	SELENOM	36	0.27040166318725	0.195940765059718	1.38001738997415	0.180849483747306	23	0.943592388397997
MAGE_TF_0051	7p22.1::gag_orf::extended	7p22.1	gag_orf	ENSG00000185133.14	INPP5J	36	-0.0839724191628222	0.112030676157629	-0.749548445504976	0.461125164228099	23	0.975393319143509
MAGE_TF_0051	7p22.1::gag_orf::extended	7p22.1	gag_orf	ENSG00000138942.16	RNF185	36	-0.104105765785298	0.1558387848807	-0.668035020068947	0.510759953880942	23	0.979227903162482
MAGE_TF_0051	7p22.1::gag_orf::extended	7p22.1	gag_orf	ENSG00000182541.18	LIMK2	36	0.0733723549229427	0.139723748118572	0.52512443955252	0.60452244619032	23	0.984538827079288
MAGE_TF_0051	7p22.1::gag_orf::extended	7p22.1	gag_orf	ENSG00000100100.13	PIK3IP1	36	-0.0904810015179202	0.173527823590493	-0.521420713092362	0.60705864304302	23	0.984790138893422
MAGE_TF_0051	7p22.1::gag_orf::extended	7p22.1	gag_orf	ENSG00000100105.18	PATZ1	36	-0.0158722049070142	0.177914179723083	-0.0892127031792444	0.929685172596081	23	0.997787518739586
MAGE_TF_0051	7p22.1::gag_orf::extended	7p22.1	gag_orf	ENSG00000213888.3	LINC01521	36	0.0346199633274767	0.173529817721293	0.199504406689807	0.843621486256918	23	0.995122656323935
MAGE_TF_0051	7p22.1::gag_orf::extended	7p22.1	gag_orf	ENSG00000185721.13	DRG1	36	0.0957268651466583	0.109619413983595	0.873265616626855	0.391544770119138	23	0.96945168009218
MAGE_TF_0051	7p22.1::gag_orf::extended	7p22.1	gag_orf	ENSG00000240591.2	RP11-247I13.11	36	0.0476946970361856	0.149695884807494	0.318610609086015	0.752897082847464	23	0.991737641476438
MAGE_TF_0051	7p22.1::gag_orf::extended	7p22.1	gag_orf	ENSG00000198089.16	SFI1	36	0.1505545209384	0.123862676800321	1.2154954569657	0.236506987609146	23	0.952204808218647
MAGE_TF_0051	7p22.1::gag_orf::extended	7p22.1	gag_orf	ENSG00000287817.1	RP11-247I13.12	36	0.0569985290589849	0.157020051823821	0.363001593725993	0.719918514140899	23	0.990540364858866
MAGE_TF_0051	7p22.1::gag_orf::extended	7p22.1	gag_orf	ENSG00000184708.18	EIF4ENIF1	36	0.236843010108309	0.165989509602657	1.42685529148957	0.167056873048714	23	0.941046577850662
MAGE_TF_0051	7p22.1::gag_orf::extended	7p22.1	gag_orf	ENSG00000214093.3	RP11-247I13.3	36	0.334826479042374	0.158991339279432	2.10594162273145	0.0463292091886874	23	0.904449022825002
MAGE_TF_0051	7p22.1::gag_orf::extended	7p22.1	gag_orf	ENSG00000241878.11	PISD	36	0.113655337839315	0.143709953873025	0.790866149325569	0.437101799672252	23	0.97375321859575
MAGE_TF_0051	7p22.1::gag_orf::extended	7p22.1	gag_orf	ENSG00000183530.14	PRR14L	36	-0.0287434100852849	0.0586407364603075	-0.490161137466966	0.628663139416944	23	0.98618742428193
MAGE_TF_0051	7p22.1::gag_orf::extended	7p22.1	gag_orf	ENSG00000100150.20	DEPDC5	36	0.0767734777186825	0.171748017009078	0.447012309403401	0.659047273630675	23	0.987579788715604
MAGE_TF_0051	7p22.1::gag_orf::extended	7p22.1	gag_orf	ENSG00000128245.15	YWHAH	36	0.0117409771228148	0.141475432041613	0.0829895124077888	0.93457793157487	23	0.997976929996903
MAGE_TF_0051	7p22.1::gag_orf::extended	7p22.1	gag_orf	ENSG00000128254.16	C22orf24	36	-0.0396256570541754	0.15147702088698	-0.261595170159445	0.795961964751388	23	0.993601665192127
MAGE_TF_0051	7p22.1::gag_orf::extended	7p22.1	gag_orf	ENSG00000230866.2	LINC02558	36	-0.0573196937961209	0.136868128082475	-0.418795044537913	0.679251034339228	23	0.988683542914463
MAGE_TF_0051	7p22.1::gag_orf::extended	7p22.1	gag_orf	ENSG00000230736.2	RP1-149A16.3	36	-0.179946310535961	0.141244556272203	-1.27400528052333	0.215385171719186	23	0.948722429778229
MAGE_TF_0051	7p22.1::gag_orf::extended	7p22.1	gag_orf	ENSG00000205853.12	RFPL3S	36	0.238094322087754	0.127195841758835	1.87187190080619	0.0739960330588377	23	0.92009421001884
MAGE_TF_0051	7p22.1::gag_orf::extended	7p22.1	gag_orf	ENSG00000241954.1	RP1-149A16.17	36	-0.0078455704751827	0.150393286919327	-0.0521670257755002	0.958846049546561	23	0.998704852410426
MAGE_TF_0051	7p22.1::gag_orf::extended	7p22.1	gag_orf	ENSG00000100220.12	RTCB	36	-0.0828335907754219	0.11118594450036	-0.745000558727578	0.463816765611	23	0.975514667641506
MAGE_TF_0051	7p22.1::gag_orf::extended	7p22.1	gag_orf	ENSG00000100225.18	FBXO7	36	-0.0469048669505197	0.154949199839435	-0.302711256328683	0.764830747130076	23	0.992339669242136
MAGE_TF_0051	7p22.1::gag_orf::extended	7p22.1	gag_orf	ENSG00000100234.12	TIMP3	36	0.174267524897003	0.164233618112807	1.06109532810331	0.299662368997936	23	0.960833292332503
MAGE_TF_0051	7p22.1::gag_orf::extended	7p22.1	gag_orf	ENSG00000185666.15	SYN3	36	0.156270696021611	0.154476077467748	1.01161745289809	0.322245623496868	23	0.963341098390942
MAGE_TF_0051	7p22.1::gag_orf::extended	7p22.1	gag_orf	ENSG00000133424.22	LARGE1	36	-0.0951676816202566	0.201008451524443	-0.473451145454368	0.640354294133761	23	0.986788899899464
MAGE_TF_0051	7p22.1::gag_orf::extended	7p22.1	gag_orf	ENSG00000286592.1	LINC02885	36	0.261032017977935	0.171756159391177	1.5197825737558	0.142194296107869	23	0.93659001532706
MAGE_TF_0051	7p22.1::gag_orf::extended	7p22.1	gag_orf	ENSG00000175329.13	ISX	36	-0.218260109637405	0.254302848295947	-0.858268442921264	0.399600381149827	23	0.970575346017049
MAGE_TF_0051	7p22.1::gag_orf::extended	7p22.1	gag_orf	ENSG00000100281.14	HMGXB4	36	-0.004355198368663	0.15165507332539	-0.0287177888161942	0.977337403576858	23	0.999248931079319
MAGE_TF_0051	7p22.1::gag_orf::extended	7p22.1	gag_orf	ENSG00000100284.22	TOM1	36	0.123011173924	0.232274130253398	0.529594810191739	0.601468045029991	23	0.98432308759236
MAGE_TF_0051	7p22.1::gag_orf::extended	7p22.1	gag_orf	ENSG00000100292.18	HMOX1	36	-0.118281252184422	0.198866502044834	-0.594777154363365	0.557799040668004	23	0.981831755124236
MAGE_TF_0051	7p22.1::gag_orf::extended	7p22.1	gag_orf	ENSG00000100297.16	MCM5	36	-0.0364470153913452	0.113839298553305	-0.320161981446847	0.751735970281362	23	0.991737641476438
MAGE_TF_0051	7p22.1::gag_orf::extended	7p22.1	gag_orf	ENSG00000221963.6	APOL6	36	0.172625343344714	0.15215413985217	1.13454253372556	0.268253430022276	23	0.956294466276824
MAGE_TF_0051	7p22.1::gag_orf::extended	7p22.1	gag_orf	ENSG00000100320.23	RBFOX2	36	0.25198335581097	0.175240008921842	1.43793279492103	0.163921119722151	23	0.940588349490352
MAGE_TF_0051	7p22.1::gag_orf::extended	7p22.1	gag_orf	ENSG00000279217.1	CTA-212A2.3	36	0.282859855457236	0.111043309541987	2.54729309333385	0.0180067780436065	23	0.889022974376494
MAGE_TF_0051	7p22.1::gag_orf::extended	7p22.1	gag_orf	ENSG00000279714.1	CTA-212A2.2	36	-0.0803468993495203	0.169305464217118	-0.474567668096542	0.639570098294996	23	0.986702140038631
MAGE_TF_0051	7p22.1::gag_orf::extended	7p22.1	gag_orf	ENSG00000279805.1	CTA-212A2.1	36	0.030112137004886	0.141365500604058	0.213009092573621	0.833196593843346	23	0.994855139265794
MAGE_TF_0051	7p22.1::gag_orf::extended	7p22.1	gag_orf	ENSG00000128284.19	APOL3	36	0.145736235086206	0.134414847243219	1.08422721206163	0.289499116538101	23	0.959050488061004
MAGE_TF_0051	7p22.1::gag_orf::extended	7p22.1	gag_orf	ENSG00000100336.18	APOL4	36	0.445836855394727	0.184050785071583	2.42235780315377	0.0237040853672381	23	0.891068203949093
MAGE_TF_0051	7p22.1::gag_orf::extended	7p22.1	gag_orf	ENSG00000128335.14	APOL2	36	-0.0350933344303849	0.206792763699551	-0.169702913209148	0.866727594322169	23	0.996170906825963
MAGE_TF_0051	7p22.1::gag_orf::extended	7p22.1	gag_orf	ENSG00000100342.21	APOL1	36	-0.119466530438137	0.208778251994806	-0.57221731332969	0.572725960347871	23	0.982601664270849
MAGE_TF_0051	7p22.1::gag_orf::extended	7p22.1	gag_orf	ENSG00000100345.22	MYH9	36	0.159876416841091	0.0977317823505246	1.63586924331001	0.115479764375848	23	0.930620135069222
MAGE_TF_0051	7p22.1::gag_orf::extended	7p22.1	gag_orf	ENSG00000100348.10	TXN2	36	0.025976421104722	0.0776194437383297	0.334663840059117	0.740911479531355	23	0.991487634137013
MAGE_TF_0051	7p22.1::gag_orf::extended	7p22.1	gag_orf	ENSG00000100350.15	FOXRED2	36	-0.0433321712095933	0.158594760715435	-0.273225742225771	0.787118104736016	23	0.993308185979515
MAGE_TF_0051	7p22.1::gag_orf::extended	7p22.1	gag_orf	ENSG00000100353.18	EIF3D	36	-0.0413428923801341	0.101240208891814	-0.408364352787079	0.686783172692939	23	0.989000885840572
MAGE_TF_0051	7p22.1::gag_orf::extended	7p22.1	gag_orf	ENSG00000286485.1	LL22NC01-132D12.4	36	0.112550975410724	0.156713414200831	0.718196179852784	0.479868892548247	23	0.977075525431119
MAGE_TF_0051	7p22.1::gag_orf::extended	7p22.1	gag_orf	ENSG00000100360.15	IFT27	36	0.0693083247552209	0.116518962862889	0.594824422156745	0.557767978460458	23	0.981831755124236
MAGE_TF_0051	7p22.1::gag_orf::extended	7p22.1	gag_orf	ENSG00000100365.16	NCF4	36	-0.122323805873282	0.148821533268257	-0.821949641204062	0.41954516513806	23	0.972255201222663
MAGE_TF_0051	7p22.1::gag_orf::extended	7p22.1	gag_orf	ENSG00000100368.14	CSF2RB	36	0.0529770261874158	0.139719847048274	0.37916607630634	0.708042527659971	23	0.990024556283237
MAGE_TF_0051	7p22.1::gag_orf::extended	7p22.1	gag_orf	ENSG00000128309.17	MPST	36	0.0145594921787673	0.163087721620129	0.0892739933707571	0.929636999161753	23	0.997787518739586
MAGE_TF_0051	7p22.1::gag_orf::extended	7p22.1	gag_orf	ENSG00000128311.14	TST	36	0.143410032435957	0.114761410607189	1.24963636885597	0.223999698757125	23	0.950127529641734
MAGE_TF_0051	7p22.1::gag_orf::extended	7p22.1	gag_orf	ENSG00000100379.17	KCTD17	36	0.107530452133837	0.132819369980005	0.80959917329848	0.426467491924185	23	0.972808759755792
MAGE_TF_0051	7p22.1::gag_orf::extended	7p22.1	gag_orf	ENSG00000187045.19	TMPRSS6	36	0.0762491999496717	0.132768518243233	0.574301807074343	0.571338292628348	23	0.982482705385786
MAGE_TF_0051	7p22.1::gag_orf::extended	7p22.1	gag_orf	ENSG00000100385.14	IL2RB	36	0.091224574291062	0.211743871240602	0.430825099005604	0.670606233188789	23	0.98823474942116
MAGE_TF_0051	7p22.1::gag_orf::extended	7p22.1	gag_orf	ENSG00000133466.14	C1QTNF6	36	0.134079724567393	0.132288581324455	1.01353966627358	0.321346690280683	23	0.963324656024914
MAGE_TF_0051	7p22.1::gag_orf::extended	7p22.1	gag_orf	ENSG00000278195.2	SSTR3	36	-0.141992539649838	0.242260681023009	-0.586114672221005	0.563506731699153	23	0.982208274501092
MAGE_TF_0051	7p22.1::gag_orf::extended	7p22.1	gag_orf	ENSG00000128340.15	RAC2	36	-0.138059586592458	0.118246353836025	-1.16755893195581	0.254946551146312	23	0.954783333811969
MAGE_TF_0051	7p22.1::gag_orf::extended	7p22.1	gag_orf	ENSG00000100055.21	CYTH4	36	-0.0120832556974215	0.135615571604246	-0.0890993235841888	0.92977428846803	23	0.997806248242577
MAGE_TF_0051	7p22.1::gag_orf::extended	7p22.1	gag_orf	ENSG00000166897.16	ELFN2	36	0.126876436022893	0.186906769330447	0.678822048433027	0.504024568405064	23	0.979034781152144
MAGE_TF_0051	7p22.1::gag_orf::extended	7p22.1	gag_orf	ENSG00000100060.18	MFNG	36	0.0846630913860097	0.122186080925359	0.692902912875393	0.495308211178101	23	0.978160339867929
MAGE_TF_0051	7p22.1::gag_orf::extended	7p22.1	gag_orf	ENSG00000100065.15	CARD10	36	0.128808829600247	0.168308784863829	0.76531257536236	0.451867742196895	23	0.974633318394218
MAGE_TF_0051	7p22.1::gag_orf::extended	7p22.1	gag_orf	ENSG00000128283.7	CDC42EP1	36	0.156907647046662	0.194493673355545	0.806749362792004	0.428074818236642	23	0.972948683415315
MAGE_TF_0051	7p22.1::gag_orf::extended	7p22.1	gag_orf	ENSG00000100083.19	GGA1	36	-0.0337588658776012	0.121910873310156	-0.276914314211454	0.784319364167301	23	0.993228092916464
MAGE_TF_0051	7p22.1::gag_orf::extended	7p22.1	gag_orf	ENSG00000100092.24	SH3BP1	36	0.0983019241926673	0.139490775477107	0.704719891737932	0.488059964881157	23	0.977677830432727
MAGE_TF_0051	7p22.1::gag_orf::extended	7p22.1	gag_orf	ENSG00000285304.1	RP1-37E16.13	36	0.358536008327355	0.198761714455077	1.80384843887221	0.0843699339924631	23	0.923670566154875
MAGE_TF_0051	7p22.1::gag_orf::extended	7p22.1	gag_orf	ENSG00000233360.4	PDXP-DT	36	0.231560949248379	0.171461111263265	1.35051585483332	0.189990025245002	23	0.944926704085851
MAGE_TF_0051	7p22.1::gag_orf::extended	7p22.1	gag_orf	ENSG00000241360.2	PDXP	36	-0.0449714577179512	0.116278851204948	-0.386755263334055	0.702492570849172	23	0.989764831582664
MAGE_TF_0051	7p22.1::gag_orf::extended	7p22.1	gag_orf	ENSG00000100097.12	LGALS1	36	0.0597442013591525	0.119822653294522	0.49860522794719	0.622792525653649	23	0.98579277308668
MAGE_TF_0051	7p22.1::gag_orf::extended	7p22.1	gag_orf	ENSG00000273899.5	NOL12	36	-0.0850091551050571	0.115913555535464	-0.733384069812686	0.470734016109622	23	0.976196514028128
MAGE_TF_0051	7p22.1::gag_orf::extended	7p22.1	gag_orf	ENSG00000100106.22	TRIOBP	36	-0.157823906724256	0.114991452163416	-1.37248381297047	0.183149904120325	23	0.943617725098839
MAGE_TF_0051	7p22.1::gag_orf::extended	7p22.1	gag_orf	ENSG00000189060.6	H1-0	36	-0.178837927334578	0.183599741305205	-0.974064157515825	0.340158646215293	23	0.964985321592768
MAGE_TF_0051	7p22.1::gag_orf::extended	7p22.1	gag_orf	ENSG00000100116.17	GCAT	36	-0.0088343561429901	0.136975648335933	-0.0644958154994378	0.949132731313803	23	0.998503603589913
MAGE_TF_0051	7p22.1::gag_orf::extended	7p22.1	gag_orf	ENSG00000100129.18	EIF3L	36	0.141027913463456	0.147991108907302	0.952948555522974	0.350524538494623	23	0.966047178876551
MAGE_TF_0051	7p22.1::gag_orf::extended	7p22.1	gag_orf	ENSG00000100124.15	ANKRD54	36	0.0045924376191776	0.138768148912545	0.0330943206720434	0.973884899049954	23	0.999106277754093
MAGE_TF_0051	7p22.1::gag_orf::extended	7p22.1	gag_orf	ENSG00000279738.1	RP5-1014D13.2	36	-0.0699972283634758	0.114674474851262	-0.610399380108478	0.547581961428351	23	0.981329492435284
MAGE_TF_0051	7p22.1::gag_orf::extended	7p22.1	gag_orf	ENSG00000100139.14	MICALL1	36	0.163453665526683	0.0920725710170878	1.77526991720854	0.0890895545233897	23	0.924350022884068
MAGE_TF_0051	7p22.1::gag_orf::extended	7p22.1	gag_orf	ENSG00000278948.1	RP5-1039K5.12	36	0.1148631458669	0.124901194212453	0.919632086715852	0.367310050416357	23	0.967424727063438
MAGE_TF_0051	7p22.1::gag_orf::extended	7p22.1	gag_orf	ENSG00000100142.16	POLR2F	36	-0.0213664947321548	0.0812887887832468	-0.262846759706652	0.795008892306562	23	0.993551498643306
MAGE_TF_0051	7p22.1::gag_orf::extended	7p22.1	gag_orf	ENSG00000128346.11	C22orf23	36	0.172125756833172	0.178577191370796	0.963873132463888	0.3451351295485	23	0.965622524237552
MAGE_TF_0051	7p22.1::gag_orf::extended	7p22.1	gag_orf	ENSG00000100151.16	PICK1	36	0.028717988106241	0.126765995001064	0.226543310025688	0.822780191725911	23	0.994398049697409
MAGE_TF_0051	7p22.1::gag_orf::extended	7p22.1	gag_orf	ENSG00000100156.11	SLC16A8	36	0.307233125339215	0.173226319815696	1.77359379144056	0.0893732671815237	23	0.924350022884068
MAGE_TF_0051	7p22.1::gag_orf::extended	7p22.1	gag_orf	ENSG00000272720.1	CTA-228A9.3	36	-0.0418474390037205	0.170282731148869	-0.245752688610189	0.808053433840516	23	0.99387904997384
MAGE_TF_0051	7p22.1::gag_orf::extended	7p22.1	gag_orf	ENSG00000128298.18	BAIAP2L2	36	0.0127506713189929	0.175625594683193	0.0726014413900974	0.942750953734459	23	0.998181196023681
MAGE_TF_0051	7p22.1::gag_orf::extended	7p22.1	gag_orf	ENSG00000279080.1	CTA-228A9.4	36	0.0611071413408776	0.13286327929057	0.459924982035384	0.649888285259388	23	0.987199064662077
MAGE_TF_0051	7p22.1::gag_orf::extended	7p22.1	gag_orf	ENSG00000185022.12	MAFF	36	-0.0119367796647736	0.191768536335183	-0.0622457671779375	0.950904890930304	23	0.998554138692772
MAGE_TF_0051	7p22.1::gag_orf::extended	7p22.1	gag_orf	ENSG00000184381.20	PLA2G6	36	-0.0920829788728302	0.0829774982754741	-1.10973433504981	0.278581936211242	23	0.957770479600634
MAGE_TF_0051	7p22.1::gag_orf::extended	7p22.1	gag_orf	ENSG00000198792.13	TMEM184B	36	0.11068548139825	0.154772934621028	0.715147526725335	0.481714882373915	23	0.97722787673215
MAGE_TF_0051	7p22.1::gag_orf::extended	7p22.1	gag_orf	ENSG00000213923.13	CSNK1E	36	0.0674217706022821	0.131359884692779	0.513259970956631	0.612664674238377	23	0.985067771547903
MAGE_TF_0051	7p22.1::gag_orf::extended	7p22.1	gag_orf	ENSG00000283900.1	TPTEP2-CSNK1E	36	-0.0829766542253445	0.18719266371545	-0.443268729545281	0.661712914495439	23	0.987722910246152
MAGE_TF_0051	7p22.1::gag_orf::extended	7p22.1	gag_orf	ENSG00000244627.5	TPTEP2	36	-0.0200708526504862	0.135038002307618	-0.148631143141207	0.883140163599905	23	0.9966151844762
MAGE_TF_0051	7p22.1::gag_orf::extended	7p22.1	gag_orf	ENSG00000100196.11	KDELR3	36	0.152100842575593	0.167643588695763	0.907286963724111	0.373663325476286	23	0.967883321162588
MAGE_TF_0051	7p22.1::gag_orf::extended	7p22.1	gag_orf	ENSG00000100201.23	DDX17	36	0.0714247934174986	0.0990341463005374	0.72121380438568	0.478045748592956	23	0.976888896525097
MAGE_TF_0051	7p22.1::gag_orf::extended	7p22.1	gag_orf	ENSG00000100206.10	DMC1	36	-0.101260652946045	0.172322132082218	-0.587624188039481	0.562509958108471	23	0.982144810536853
MAGE_TF_0051	7p22.1::gag_orf::extended	7p22.1	gag_orf	ENSG00000100211.10	CBY1	36	-0.0995221402279224	0.19255855248988	-0.516840924181505	0.610201729082252	23	0.984941906416909
MAGE_TF_0051	7p22.1::gag_orf::extended	7p22.1	gag_orf	ENSG00000228274.4	RP3-508I15.9	36	-0.167162894799248	0.14632115313094	-1.14243833664745	0.26502567958599	23	0.955715098153118
MAGE_TF_0051	7p22.1::gag_orf::extended	7p22.1	gag_orf	ENSG00000100216.6	TOMM22	36	0.0199628822269872	0.104483194902831	0.191063091490958	0.850152728965206	23	0.995400595917871
MAGE_TF_0051	7p22.1::gag_orf::extended	7p22.1	gag_orf	ENSG00000100221.11	JOSD1	36	0.0842965331167994	0.157765869678069	0.534314128200298	0.598251629447097	23	0.984179439884565
MAGE_TF_0051	7p22.1::gag_orf::extended	7p22.1	gag_orf	ENSG00000100226.16	GTPBP1	36	0.11049185788084	0.124562957651631	0.887036242265984	0.384241201573681	23	0.968770917373574
MAGE_TF_0051	7p22.1::gag_orf::extended	7p22.1	gag_orf	ENSG00000229598.1	PRDX3P1	36	0.184128141559738	0.184832651300435	0.99618839130565	0.329524459637637	23	0.964370337995805
MAGE_TF_0051	7p22.1::gag_orf::extended	7p22.1	gag_orf	ENSG00000230149.2	RP3-508I15.19	36	0.0055081852763082	0.174657524943377	0.0315370624775195	0.975113313483184	23	0.999151888673329
MAGE_TF_0051	7p22.1::gag_orf::extended	7p22.1	gag_orf	ENSG00000273096.1	RP3-508I15.20	36	0.051293520747403	0.1848083662537	0.277549776491118	0.783837499912312	23	0.993203263242358
MAGE_TF_0051	7p22.1::gag_orf::extended	7p22.1	gag_orf	ENSG00000272669.1	RP3-508I15.21	36	0.194052575056325	0.157121564400259	1.23504737110424	0.229281271922734	23	0.951451725937224
MAGE_TF_0051	7p22.1::gag_orf::extended	7p22.1	gag_orf	ENSG00000273076.1	RP3-508I15.22	36	0.141990715158729	0.182693970412346	0.777205262101707	0.444958513673874	23	0.974166630465587
MAGE_TF_0051	7p22.1::gag_orf::extended	7p22.1	gag_orf	ENSG00000100242.15	SUN2	36	-0.0437883383110465	0.123654145742484	-0.354119451864054	0.726475239924824	23	0.990837857368269
MAGE_TF_0051	7p22.1::gag_orf::extended	7p22.1	gag_orf	ENSG00000100246.13	DNAL4	36	-0.0123049859413559	0.135240948329397	-0.090985652595289	0.928291765075023	23	0.997760713717329
MAGE_TF_0051	7p22.1::gag_orf::extended	7p22.1	gag_orf	ENSG00000183741.12	CBX6	36	0.14482451153979	0.108796814815922	1.33114661293003	0.196185999707184	23	0.945288349145493
MAGE_TF_0051	7p22.1::gag_orf::extended	7p22.1	gag_orf	ENSG00000128383.13	APOBEC3A	36	0.0098946870683464	0.162903712825161	0.0607394816038731	0.952091401166419	23	0.998589885101835
MAGE_TF_0051	7p22.1::gag_orf::extended	7p22.1	gag_orf	ENSG00000179750.16	APOBEC3B	36	0.0358344132749459	0.186811934265599	0.191820792476773	0.84956602241762	23	0.9953542486834
MAGE_TF_0051	7p22.1::gag_orf::extended	7p22.1	gag_orf	ENSG00000244509.4	APOBEC3C	36	0.121630681633118	0.121565760854486	1.00053403835238	0.327462948227295	23	0.964122480057016
MAGE_TF_0051	7p22.1::gag_orf::extended	7p22.1	gag_orf	ENSG00000243811.12	APOBEC3D	36	0.0194006085299045	0.105846252899694	0.183290461385437	0.856176318100514	23	0.99564139931151
MAGE_TF_0051	7p22.1::gag_orf::extended	7p22.1	gag_orf	ENSG00000128394.17	APOBEC3F	36	0.130413794768174	0.102890277348534	1.26750357885037	0.217658296371246	23	0.948972606121816
MAGE_TF_0051	7p22.1::gag_orf::extended	7p22.1	gag_orf	ENSG00000239713.9	APOBEC3G	36	0.078070287378984	0.17850660343886	0.437352377307005	0.665935020285574	23	0.987918613609932
MAGE_TF_0051	7p22.1::gag_orf::extended	7p22.1	gag_orf	ENSG00000225720.6	RP4-742C19.12	36	0.315194449205681	0.160277447407755	1.9665552097533	0.0614150166126554	23	0.913386334027898
MAGE_TF_0051	7p22.1::gag_orf::extended	7p22.1	gag_orf	ENSG00000100298.16	APOBEC3H	36	0.106117596855978	0.17162186081354	0.618322143536655	0.542438354469325	23	0.981090511650401
MAGE_TF_0051	7p22.1::gag_orf::extended	7p22.1	gag_orf	ENSG00000279833.1	RP4-742C19.13	36	0.245654895314921	0.103798508986055	2.36665148386595	0.0267475329643958	23	0.892490395870708
MAGE_TF_0051	7p22.1::gag_orf::extended	7p22.1	gag_orf	ENSG00000100307.13	CBX7	36	0.14902513807893	0.145368364333983	1.02515522384599	0.315951788103433	23	0.962556436226291
MAGE_TF_0051	7p22.1::gag_orf::extended	7p22.1	gag_orf	ENSG00000100311.17	PDGFB	36	-0.0144695934338422	0.17454545146032	-0.0828987138466433	0.934649338656877	23	0.997976929996903
MAGE_TF_0051	7p22.1::gag_orf::extended	7p22.1	gag_orf	ENSG00000100316.16	RPL3	36	0.116753139648306	0.114479742243105	1.01985851261242	0.318403961650939	23	0.962910168877271
MAGE_TF_0051	7p22.1::gag_orf::extended	7p22.1	gag_orf	ENSG00000100321.15	SYNGR1	36	-0.171757237909277	0.164459257651577	-1.04437561230613	0.307164699574771	23	0.961643322519445
MAGE_TF_0051	7p22.1::gag_orf::extended	7p22.1	gag_orf	ENSG00000100324.14	TAB1	36	-0.053883845662512	0.11265534939338	-0.478307030715033	0.636946866875419	23	0.98662292494081
MAGE_TF_0051	7p22.1::gag_orf::extended	7p22.1	gag_orf	ENSG00000128268.12	MGAT3	36	-0.0490985486437394	0.17506537177974	-0.280458369034358	0.781633076113096	23	0.993114194366482
MAGE_TF_0051	7p22.1::gag_orf::extended	7p22.1	gag_orf	ENSG00000100335.15	MIEF1	36	0.11165657581049	0.175013687896347	0.63798767486472	0.529783011477228	23	0.980195913999143
MAGE_TF_0051	7p22.1::gag_orf::extended	7p22.1	gag_orf	ENSG00000128272.17	ATF4	36	0.0703697035083531	0.150135380748046	0.468708329493937	0.643690204078461	23	0.986928040846247
MAGE_TF_0051	7p22.1::gag_orf::extended	7p22.1	gag_orf	ENSG00000187051.9	RPS19BP1	36	0.0963247758489963	0.155793689713936	0.61828419383266	0.542462930792206	23	0.981090511650401
MAGE_TF_0051	7p22.1::gag_orf::extended	7p22.1	gag_orf	ENSG00000226085.3	UQCRFS1P1	36	-0.0888533209355392	0.131665010870718	-0.674843835487809	0.506502722104892	23	0.979034781152144
MAGE_TF_0051	7p22.1::gag_orf::extended	7p22.1	gag_orf	ENSG00000100351.17	GRAP2	36	-0.118977194933301	0.201882683017621	-0.589338288727399	0.56137919334055	23	0.982060990771503
MAGE_TF_0051	7p22.1::gag_orf::extended	7p22.1	gag_orf	ENSG00000100354.21	TNRC6B	36	-0.110555664999178	0.136607089174212	-0.80929668926763	0.426637918231374	23	0.972820195533147
MAGE_TF_0051	7p22.1::gag_orf::extended	7p22.1	gag_orf	ENSG00000239900.14	ADSL	36	-0.0924220288595603	0.121402329735094	-0.761287110891775	0.454220974333146	23	0.974860193639627
MAGE_TF_0051	7p22.1::gag_orf::extended	7p22.1	gag_orf	ENSG00000284431.1	RP5-1042K10.14	36	0.122433063347931	0.18443610181844	0.663823742427903	0.513403018315749	23	0.97934619882197
MAGE_TF_0051	7p22.1::gag_orf::extended	7p22.1	gag_orf	ENSG00000100359.21	SGSM3	36	-0.0054071541120357	0.112503988478681	-0.048061888161951	0.96208183203055	23	0.9987791781412
MAGE_TF_0051	7p22.1::gag_orf::extended	7p22.1	gag_orf	ENSG00000232564.3	MRTFA-AS1	36	-0.421093681162813	0.196198485564438	-2.14626366738449	0.0426331313147529	23	0.904449022825002
MAGE_TF_0051	7p22.1::gag_orf::extended	7p22.1	gag_orf	ENSG00000230071.2	RPL4P6	36	0.128449062161236	0.219405197054569	0.585442204130146	0.563951072479795	23	0.982208274501092
MAGE_TF_0051	7p22.1::gag_orf::extended	7p22.1	gag_orf	ENSG00000196588.20	MRTFA	36	-0.10386487238861	0.124273494189762	-0.83577655127337	0.411879400981474	23	0.971886560792247
MAGE_TF_0051	7p22.1::gag_orf::extended	7p22.1	gag_orf	ENSG00000100372.15	SLC25A17	36	-0.15544348649769	0.173639521679849	-0.89520798602689	0.379949411446465	23	0.968543347195125
MAGE_TF_0051	7p22.1::gag_orf::extended	7p22.1	gag_orf	ENSG00000100380.14	ST13	36	-0.0385724924316623	0.178231993269874	-0.216417331838156	0.830570470316945	23	0.994671546692608
MAGE_TF_0051	7p22.1::gag_orf::extended	7p22.1	gag_orf	ENSG00000196236.13	XPNPEP3	36	-0.13022170337902	0.178718042215277	-0.728643296249634	0.473574358312256	23	0.976518597431693
MAGE_TF_0051	7p22.1::gag_orf::extended	7p22.1	gag_orf	ENSG00000172404.5	DNAJB7	36	0.232288294077494	0.168999149678613	1.37449386295279	0.182533873936499	23	0.943592388397997
MAGE_TF_0051	7p22.1::gag_orf::extended	7p22.1	gag_orf	ENSG00000100387.9	RBX1	36	-0.0336821586359389	0.099594816472737	-0.338191884164564	0.73828622429452	23	0.991347642407176
MAGE_TF_0051	7p22.1::gag_orf::extended	7p22.1	gag_orf	ENSG00000100393.14	EP300	36	0.0101081446004027	0.147803395386884	0.0683891230911444	0.946066964043662	23	0.99835602272183
MAGE_TF_0051	7p22.1::gag_orf::extended	7p22.1	gag_orf	ENSG00000231993.1	EP300-AS1	36	0.246617361135318	0.135549711711179	1.81938683618003	0.0818954908694822	23	0.922403952129981
MAGE_TF_0051	7p22.1::gag_orf::extended	7p22.1	gag_orf	ENSG00000100395.15	L3MBTL2	36	-0.0753667532468245	0.130416820018446	-0.577891358155832	0.568952698602507	23	0.982404362898302
MAGE_TF_0051	7p22.1::gag_orf::extended	7p22.1	gag_orf	ENSG00000235513.2	L3MBTL2-AS1	36	0.129642871483518	0.20782439066157	0.623809703330897	0.538890838630149	23	0.98091145111131
MAGE_TF_0051	7p22.1::gag_orf::extended	7p22.1	gag_orf	ENSG00000100401.20	RANGAP1	36	-0.0512359412917022	0.165574856113833	-0.309442765008216	0.759770774107708	23	0.991966134818323
MAGE_TF_0051	7p22.1::gag_orf::extended	7p22.1	gag_orf	ENSG00000100403.12	ZC3H7B	36	-0.0499224464179497	0.113263549136804	-0.440763571320296	0.663499289117688	23	0.987783006683666
MAGE_TF_0051	7p22.1::gag_orf::extended	7p22.1	gag_orf	ENSG00000167074.15	TEF	36	-0.0598978858454475	0.13825515349787	-0.433241614001538	0.668875270597874	23	0.988074569186426
MAGE_TF_0051	7p22.1::gag_orf::extended	7p22.1	gag_orf	ENSG00000183864.5	TOB2	36	0.109723725330676	0.157493504181388	0.696687307206683	0.492980302413931	23	0.978002310786105
MAGE_TF_0051	7p22.1::gag_orf::extended	7p22.1	gag_orf	ENSG00000100412.17	ACO2	36	-0.102246746506858	0.139021732744213	-0.735473112646224	0.469485595660407	23	0.976054356375856
MAGE_TF_0051	7p22.1::gag_orf::extended	7p22.1	gag_orf	ENSG00000100410.8	PHF5A	36	-0.0670634884611923	0.0720908308653214	-0.930263774965764	0.361896420888568	23	0.967065509920372
MAGE_TF_0051	7p22.1::gag_orf::extended	7p22.1	gag_orf	ENSG00000100413.17	POLR3H	36	0.0609527452298441	0.11067815236422	0.550720661014116	0.587135161130083	23	0.983405086927473
MAGE_TF_0051	7p22.1::gag_orf::extended	7p22.1	gag_orf	ENSG00000100417.12	PMM1	36	0.0988840202057915	0.119376875485053	0.828334799382252	0.415994114353833	23	0.972120419934994
MAGE_TF_0051	7p22.1::gag_orf::extended	7p22.1	gag_orf	ENSG00000100418.8	DESI1	36	0.0046462036998899	0.132414088137177	0.0350884393439812	0.97231197215335	23	0.999024210643651
MAGE_TF_0051	7p22.1::gag_orf::extended	7p22.1	gag_orf	ENSG00000196419.13	XRCC6	36	-0.0088878431229442	0.0875367982537786	-0.101532650271003	0.920007602368192	23	0.997564767685253
MAGE_TF_0051	7p22.1::gag_orf::extended	7p22.1	gag_orf	ENSG00000285531.1	CTA-216E10.11	36	0.118501673687691	0.1154839033261	1.02613152374206	0.315501245409821	23	0.962556436226291
MAGE_TF_0051	7p22.1::gag_orf::extended	7p22.1	gag_orf	ENSG00000184208.12	C22orf46	36	0.37340589239871	0.115895238720939	3.22192608186281	0.0037754293139265	23	0.878374679303193
MAGE_TF_0051	7p22.1::gag_orf::extended	7p22.1	gag_orf	ENSG00000100138.15	SNU13	36	-0.191661605050401	0.141345895928575	-1.35597573450065	0.188271521546454	23	0.944872490271651
MAGE_TF_0051	7p22.1::gag_orf::extended	7p22.1	gag_orf	ENSG00000167077.13	MEI1	36	0.0822816829168703	0.178475682312885	0.461024616074152	0.649110886069083	23	0.987094695727662
MAGE_TF_0051	7p22.1::gag_orf::extended	7p22.1	gag_orf	ENSG00000100147.14	CCDC134	36	0.0512558914264641	0.146047971097295	0.350952437348947	0.728818313282112	23	0.991058423057058
MAGE_TF_0051	7p22.1::gag_orf::extended	7p22.1	gag_orf	ENSG00000198911.12	SREBF2	36	-0.0230934563836541	0.0939355796799515	-0.24584355004074	0.807983942811358	23	0.99387904997384
MAGE_TF_0051	7p22.1::gag_orf::extended	7p22.1	gag_orf	ENSG00000184068.2	SREBF2-AS1	36	-0.152700558963227	0.184618006716393	-0.827116280145972	0.416670319061271	23	0.972169184679956
MAGE_TF_0051	7p22.1::gag_orf::extended	7p22.1	gag_orf	ENSG00000234965.3	SHISA8	36	-0.188405166961444	0.0980968793177333	-1.92060306374482	0.0672644234340393	23	0.917007825329083
MAGE_TF_0051	7p22.1::gag_orf::extended	7p22.1	gag_orf	ENSG00000159958.7	TNFRSF13C	36	-0.219919067333855	0.13475954966039	-1.63193679325937	0.116310727015487	23	0.931115070286646
MAGE_TF_0051	7p22.1::gag_orf::extended	7p22.1	gag_orf	ENSG00000100162.15	CENPM	36	-0.0185980637622024	0.12575085320371	-0.147896123870225	0.883713673814171	23	0.996678228043513
MAGE_TF_0051	7p22.1::gag_orf::extended	7p22.1	gag_orf	ENSG00000205704.7	LINC00634	36	-0.189929097763456	0.195436482357816	-0.971820079199558	0.341250245184926	23	0.964985321592768
MAGE_TF_0051	7p22.1::gag_orf::extended	7p22.1	gag_orf	ENSG00000100167.20	SEPTIN3	36	0.0527303794012878	0.174849547684089	0.301575726673075	0.765685370849611	23	0.992367984072888
MAGE_TF_0051	7p22.1::gag_orf::extended	7p22.1	gag_orf	ENSG00000183066.14	WBP2NL	36	-0.256344127085937	0.199112258559308	-1.28743518325157	0.21074760618117	23	0.947788284527187
MAGE_TF_0051	7p22.1::gag_orf::extended	7p22.1	gag_orf	ENSG00000198951.12	NAGA	36	0.0874338323772479	0.111946164253539	0.781034642502135	0.442747519253958	23	0.974092527050726
MAGE_TF_0051	7p22.1::gag_orf::extended	7p22.1	gag_orf	ENSG00000177096.9	PHETA2	36	0.0645976447155597	0.188760307163123	0.342220489500135	0.735292472606284	23	0.991267055130073
MAGE_TF_0051	7p22.1::gag_orf::extended	7p22.1	gag_orf	ENSG00000183172.9	SMDT1	36	0.185195735355938	0.141631074491459	1.30759253236553	0.203932005584049	23	0.946522849751505
MAGE_TF_0051	7p22.1::gag_orf::extended	7p22.1	gag_orf	ENSG00000270083.1	RP1-257I20.14	36	0.147570908392048	0.201332475290474	0.732971211818353	0.470980972766129	23	0.976207149298652
MAGE_TF_0051	7p22.1::gag_orf::extended	7p22.1	gag_orf	ENSG00000184983.11	NDUFA6	36	-0.026760812108508	0.0930552975803646	-0.287579673638642	0.776243762429493	23	0.992887525901793
MAGE_TF_0051	7p22.1::gag_orf::extended	7p22.1	gag_orf	ENSG00000237037.9	NDUFA6-DT	36	0.162724522164031	0.211166240908235	0.770599133006044	0.448788482278494	23	0.974347500555971
MAGE_TF_0051	7p22.1::gag_orf::extended	7p22.1	gag_orf	ENSG00000100197.23	CYP2D6	36	0.334404457874685	0.164688218930736	2.03053053852825	0.054020419945086	23	0.909332045879195
MAGE_TF_0051	7p22.1::gag_orf::extended	7p22.1	gag_orf	ENSG00000227370.1	RP4-669P10.19	36	0.0132762099885486	0.213609026111754	0.0621519147866107	0.950978815663851	23	0.99855868695555
MAGE_TF_0051	7p22.1::gag_orf::extended	7p22.1	gag_orf	ENSG00000281538.1	RP4-669P10.20	36	-0.12130294866688	0.213810419989201	-0.567338807308863	0.575980282798361	23	0.982753060259014
MAGE_TF_0051	7p22.1::gag_orf::extended	7p22.1	gag_orf	ENSG00000205702.11	CYP2D7	36	0.0906114157855362	0.134855798670715	0.671913382136331	0.508332554792166	23	0.979047727473474
MAGE_TF_0051	7p22.1::gag_orf::extended	7p22.1	gag_orf	ENSG00000226450.2	CYP2D8P	36	0.387967034213133	0.160854554776314	2.41191202047493	0.0242492161729778	23	0.891256975755697
MAGE_TF_0051	7p22.1::gag_orf::extended	7p22.1	gag_orf	ENSG00000182057.5	OGFRP1	36	0.18132630296648	0.176961367495076	1.02466603605742	0.316177707692621	23	0.962583348161003
MAGE_TF_0051	7p22.1::gag_orf::extended	7p22.1	gag_orf	ENSG00000100207.21	TCF20	36	-0.0451040646920148	0.125066188877377	-0.360641553859434	0.721658559288406	23	0.990700146214091
MAGE_TF_0051	7p22.1::gag_orf::extended	7p22.1	gag_orf	ENSG00000235568.7	NFAM1	36	-0.0648749734420759	0.160361802774043	-0.404553779764422	0.689543180969587	23	0.989125408348821
MAGE_TF_0051	7p22.1::gag_orf::extended	7p22.1	gag_orf	ENSG00000230107.1	CTA-126B4.7	36	-0.105720477092197	0.174530741383488	-0.605741293792489	0.550618044047467	23	0.981586797724398
MAGE_TF_0051	7p22.1::gag_orf::extended	7p22.1	gag_orf	ENSG00000172250.16	SERHL	36	-0.0153199190683538	0.162547521648485	-0.094248862812462	0.925727738613175	23	0.997671414254351
MAGE_TF_0051	7p22.1::gag_orf::extended	7p22.1	gag_orf	ENSG00000189306.11	RRP7A	36	-0.0987106921137983	0.159258665328969	-0.619813634064425	0.541472930472809	23	0.981090511650401
MAGE_TF_0051	7p22.1::gag_orf::extended	7p22.1	gag_orf	ENSG00000183569.18	SERHL2	36	-0.413689563796757	0.155891210665666	-2.65370678712594	0.014189863427871	23	0.887412823102793
MAGE_TF_0051	7p22.1::gag_orf::extended	7p22.1	gag_orf	ENSG00000202058.1	RN7SKP80	36	0.0581927466920293	0.209205928119196	0.278160122971628	0.783374763905091	23	0.993203263242358
MAGE_TF_0051	7p22.1::gag_orf::extended	7p22.1	gag_orf	ENSG00000182841.12	RRP7BP	36	-0.108174241815661	0.0804141338028871	-1.34521428883161	0.191670464356003	23	0.944926704085851
MAGE_TF_0051	7p22.1::gag_orf::extended	7p22.1	gag_orf	ENSG00000100227.18	POLDIP3	36	0.0823046134284969	0.13681853676029	0.601560398008764	0.553350604651158	23	0.981687268068716
MAGE_TF_0051	7p22.1::gag_orf::extended	7p22.1	gag_orf	ENSG00000270022.3	RNU12	36	0.141228816985484	0.168793253546034	0.83669704812561	0.411372231830514	23	0.971784468474088
MAGE_TF_0051	7p22.1::gag_orf::extended	7p22.1	gag_orf	ENSG00000100243.21	CYB5R3	36	-0.0559404145861402	0.142394496814983	-0.392855172337349	0.698043930684245	23	0.989597108723889
MAGE_TF_0051	7p22.1::gag_orf::extended	7p22.1	gag_orf	ENSG00000128274.17	A4GALT	36	0.061447761666185	0.159984739493253	0.384085143750704	0.704443315216116	23	0.989886645558579
MAGE_TF_0051	7p22.1::gag_orf::extended	7p22.1	gag_orf	ENSG00000242247.11	ARFGAP3	36	0.243748472103172	0.196167228514512	1.2425544977567	0.226551818577746	23	0.950703968497676
MAGE_TF_0051	7p22.1::gag_orf::extended	7p22.1	gag_orf	ENSG00000100266.19	PACSIN2	36	-0.110480825156963	0.172132555479937	-0.64183573437879	0.52732550959525	23	0.980004669571612
MAGE_TF_0051	7p22.1::gag_orf::extended	7p22.1	gag_orf	ENSG00000100271.17	TTLL1	36	-0.130738973608753	0.194540935079948	-0.672038373594867	0.508254432254093	23	0.979047727473474
MAGE_TF_0051	7p22.1::gag_orf::extended	7p22.1	gag_orf	ENSG00000100290.3	BIK	36	0.146950466383385	0.148810761535906	0.987498920553052	0.333673450758309	23	0.964653348233731
MAGE_TF_0051	7p22.1::gag_orf::extended	7p22.1	gag_orf	ENSG00000100294.13	MCAT	36	-0.171450770832315	0.11372757919627	-1.50755667221604	0.145281796399115	23	0.937432945262396
MAGE_TF_0051	7p22.1::gag_orf::extended	7p22.1	gag_orf	ENSG00000100300.18	TSPO	36	0.0750775940614361	0.149478059638143	0.502264976165628	0.620256036812132	23	0.985623096534471
MAGE_TF_0051	7p22.1::gag_orf::extended	7p22.1	gag_orf	ENSG00000100304.13	TTLL12	36	0.0686257033105932	0.158989342484769	0.431637128867098	0.670024363241838	23	0.988152842920198
MAGE_TF_0051	7p22.1::gag_orf::extended	7p22.1	gag_orf	ENSG00000203527.2	SCUBE1-AS1	36	0.386220676701972	0.162970600911475	2.36987944170228	0.0265617912671166	23	0.89241009487469
MAGE_TF_0051	7p22.1::gag_orf::extended	7p22.1	gag_orf	ENSG00000159307.19	SCUBE1	36	0.0424726841843559	0.186359684158707	0.227907041032466	0.821732427185844	23	0.994374071055343
MAGE_TF_0051	7p22.1::gag_orf::extended	7p22.1	gag_orf	ENSG00000223843.5	EFCAB6-AS1	36	-0.0860709085976086	0.134362052051473	-0.640589417052337	0.528120770874184	23	0.980049470602924
MAGE_TF_0051	7p22.1::gag_orf::extended	7p22.1	gag_orf	ENSG00000186976.15	EFCAB6	36	-0.0028965395699529	0.212803068405918	-0.0136113618645191	0.989257421394088	23	0.999481917178003
MAGE_TF_0051	7p22.1::gag_orf::extended	7p22.1	gag_orf	ENSG00000261251.1	EFCAB6-DT	36	0.157987699612452	0.19610703116344	0.805619761184297	0.428712965899614	23	0.972988074326527
MAGE_TF_0051	7p22.1::gag_orf::extended	7p22.1	gag_orf	ENSG00000100344.11	PNPLA3	36	-0.165090531082843	0.177303291779799	-0.931119379824464	0.361463077876215	23	0.96698229408869
MAGE_TF_0051	7p22.1::gag_orf::extended	7p22.1	gag_orf	ENSG00000100347.15	SAMM50	36	-0.053936345707571	0.107319325679575	-0.502578127154931	0.62003922187257	23	0.985622397505777
MAGE_TF_0051	7p22.1::gag_orf::extended	7p22.1	gag_orf	ENSG00000188677.15	PARVB	36	-0.103908544594437	0.141244672617399	-0.735663460213483	0.469371940282808	23	0.976051365917361
MAGE_TF_0051	7p22.1::gag_orf::extended	7p22.1	gag_orf	ENSG00000279175.1	CTA-414D7.1	36	0.0324734775194477	0.178100930915081	0.182331879752673	0.856919821516395	23	0.99564139931151
MAGE_TF_0051	7p22.1::gag_orf::extended	7p22.1	gag_orf	ENSG00000280434.1	RP4-671O14.6	36	0.0075452656508833	0.15318700477364	0.0492552593611499	0.961141112798658	23	0.998759263062078
MAGE_TF_0051	7p22.1::gag_orf::extended	7p22.1	gag_orf	ENSG00000138964.17	PARVG	36	-0.130110954384036	0.0997966510938579	-1.30376072701746	0.205214289876882	23	0.946547705365192
MAGE_TF_0051	7p22.1::gag_orf::extended	7p22.1	gag_orf	ENSG00000279933.1	RP4-671O14.5	36	0.171969189238033	0.13431859366196	1.28030814312149	0.213199014208727	23	0.9483678009506
MAGE_TF_0051	7p22.1::gag_orf::extended	7p22.1	gag_orf	ENSG00000188636.4	RTL6	36	0.150811070970545	0.160317720967525	0.940701190488449	0.356633831606665	23	0.966563119665505
MAGE_TF_0051	7p22.1::gag_orf::extended	7p22.1	gag_orf	ENSG00000186654.21	PRR5	36	-0.0269799192377081	0.211066913058499	-0.127826379069799	0.89939745116095	23	0.997063429014313
MAGE_TF_0051	7p22.1::gag_orf::extended	7p22.1	gag_orf	ENSG00000248405.10	PRR5-ARHGAP8	36	0.274794046755803	0.165384062551533	1.66155095307432	0.110174556098485	23	0.928333320210505
MAGE_TF_0051	7p22.1::gag_orf::extended	7p22.1	gag_orf	ENSG00000241484.10	ARHGAP8	36	0.0374011992152613	0.192727960061216	0.194062134022389	0.847831017742171	23	0.995215320745314
MAGE_TF_0051	7p22.1::gag_orf::extended	7p22.1	gag_orf	ENSG00000056487.16	PHF21B	36	0.173702457589346	0.177145731801853	0.980562477134033	0.337011106385373	23	0.964948147327153
MAGE_TF_0051	7p22.1::gag_orf::extended	7p22.1	gag_orf	ENSG00000226328.7	NUP50-DT	36	0.0444993186198108	0.202536320191426	0.219710314563592	0.828035069414071	23	0.994489469371959
MAGE_TF_0051	7p22.1::gag_orf::extended	7p22.1	gag_orf	ENSG00000093000.19	NUP50	36	-0.0060277791072584	0.19436432165949	-0.0310127859670592	0.975526893667097	23	0.999151888673329
MAGE_TF_0051	7p22.1::gag_orf::extended	7p22.1	gag_orf	ENSG00000100364.19	KIAA0930	36	0.0599971709915505	0.126929406559065	0.47268141101433	0.640895170947182	23	0.986788899899464
MAGE_TF_0051	7p22.1::gag_orf::extended	7p22.1	gag_orf	ENSG00000100376.12	FAM118A	36	0.0403023052918269	0.179675911720129	0.224305556075894	0.824500203978948	23	0.994406490083826
MAGE_TF_0051	7p22.1::gag_orf::extended	7p22.1	gag_orf	ENSG00000077935.17	SMC1B	36	-0.124045532937018	0.188837894685521	-0.656888984827941	0.517771879596164	23	0.979608848171665
MAGE_TF_0051	7p22.1::gag_orf::extended	7p22.1	gag_orf	ENSG00000128408.9	RIBC2	36	-0.0685753303291232	0.166393887563852	-0.412126498954526	0.684062601325034	23	0.988952187052969
MAGE_TF_0051	7p22.1::gag_orf::extended	7p22.1	gag_orf	ENSG00000077942.19	FBLN1	36	0.0196756642220814	0.0952432028116322	0.20658339536308	0.838153113503562	23	0.995041307170378
MAGE_TF_0051	7p22.1::gag_orf::extended	7p22.1	gag_orf	ENSG00000280383.1	CTA-941F9.10	36	-0.0156460726998136	0.115764714659392	-0.13515407303381	0.893665913988774	23	0.996862272292378
MAGE_TF_0051	7p22.1::gag_orf::extended	7p22.1	gag_orf	ENSG00000130638.17	ATXN10	36	-0.0591655332010418	0.177119263830639	-0.334043468346932	0.741373438538504	23	0.991488640676404
MAGE_TF_0051	7p22.1::gag_orf::extended	7p22.1	gag_orf	ENSG00000188064.10	WNT7B	36	0.178041550221354	0.175606122295638	1.0138686959992	0.321192992983118	23	0.963324656024914
MAGE_TF_0051	7p22.1::gag_orf::extended	7p22.1	gag_orf	ENSG00000273145.1	CITF22-92A6.1	36	0.435515195666999	0.210288471602283	2.07103695389772	0.0497581952840844	23	0.906879565478911
MAGE_TF_0051	7p22.1::gag_orf::extended	7p22.1	gag_orf	ENSG00000231711.2	LINC00899	36	0.0719732169184915	0.233335103669346	0.308454303645984	0.760513105291614	23	0.992042483400509
MAGE_TF_0051	7p22.1::gag_orf::extended	7p22.1	gag_orf	ENSG00000241990.5	PRR34-AS1	36	0.233165253545588	0.175452646795574	1.32893551510372	0.196903231275287	23	0.945288349145493
MAGE_TF_0051	7p22.1::gag_orf::extended	7p22.1	gag_orf	ENSG00000197182.14	MIRLET7BHG	36	-0.159661402298346	0.155170879822823	-1.02893920870108	0.314208063975077	23	0.962507554678181
MAGE_TF_0051	7p22.1::gag_orf::extended	7p22.1	gag_orf	ENSG00000182257.8	PRR34	36	0.258752272800531	0.186301370709326	1.38889086975235	0.178169320337839	23	0.943367309309932
MAGE_TF_0051	7p22.1::gag_orf::extended	7p22.1	gag_orf	ENSG00000186951.16	PPARA	36	0.216136763831848	0.120353981560468	1.79584223994498	0.0856698889854068	23	0.924020974739613
MAGE_TF_0051	7p22.1::gag_orf::extended	7p22.1	gag_orf	ENSG00000280384.1	RP4-695O20.1	36	0.0867269494079292	0.227571798522296	0.381097086594551	0.706628799611992	23	0.989904974783818
MAGE_TF_0051	7p22.1::gag_orf::extended	7p22.1	gag_orf	ENSG00000205643.11	CDPF1	36	0.0202906253217018	0.157534617881547	0.128801057155315	0.898634752775495	23	0.997056558883368
MAGE_TF_0051	7p22.1::gag_orf::extended	7p22.1	gag_orf	ENSG00000075234.17	TTC38	36	0.22194474622202	0.162266721407219	1.36777735013845	0.184598742386211	23	0.944129529864951
MAGE_TF_0051	7p22.1::gag_orf::extended	7p22.1	gag_orf	ENSG00000277232.2	GTSE1-DT	36	-0.064323516751581	0.124394414358483	-0.517093288177812	0.610028332477919	23	0.984941906416909
MAGE_TF_0051	7p22.1::gag_orf::extended	7p22.1	gag_orf	ENSG00000075218.19	GTSE1	36	-0.106716785349894	0.127463494819339	-0.837234107703927	0.411076509003186	23	0.971784468474088
MAGE_TF_0051	7p22.1::gag_orf::extended	7p22.1	gag_orf	ENSG00000100416.15	TRMU	36	0.0618201287747543	0.140480376333385	0.440062380157952	0.663999659688999	23	0.987798700337892
MAGE_TF_0051	7p22.1::gag_orf::extended	7p22.1	gag_orf	ENSG00000075275.18	CELSR1	36	-0.0455647322766805	0.137343912246761	-0.331756475633343	0.743077302355806	23	0.99154350570877
MAGE_TF_0051	7p22.1::gag_orf::extended	7p22.1	gag_orf	ENSG00000075240.17	GRAMD4	36	-0.431252410257011	0.204757070529023	-2.10616614675527	0.0463078556288372	23	0.904449022825002
MAGE_TF_0051	7p22.1::gag_orf::extended	7p22.1	gag_orf	ENSG00000100422.14	CERK	36	0.0928430788995973	0.115834778334751	0.801512984565739	0.431037980605536	23	0.973304109042775
MAGE_TF_0051	7p22.1::gag_orf::extended	7p22.1	gag_orf	ENSG00000260708.1	CTA-29F11.1	36	0.0794286912719565	0.143474400578949	0.553608803740913	0.585188861211828	23	0.983320273432547
MAGE_TF_0051	7p22.1::gag_orf::extended	7p22.1	gag_orf	ENSG00000054611.14	TBC1D22A	36	-0.0829859996958466	0.126974959553704	-0.653561930537551	0.519875166259344	23	0.979621518879592
MAGE_TF_0051	7p22.1::gag_orf::extended	7p22.1	gag_orf	ENSG00000280080.2	TBC1D22A-AS1	36	-0.0819770021232321	0.212497956166305	-0.385777838065771	0.703206419711393	23	0.989814625655612
MAGE_TF_0051	7p22.1::gag_orf::extended	7p22.1	gag_orf	ENSG00000278881.2	RP3-477J10.1	36	0.0596396403920723	0.181554158580684	0.328495038936649	0.745509471434626	23	0.991597702959003
MAGE_TF_0051	7p22.1::gag_orf::extended	7p22.1	gag_orf	ENSG00000224271.7	RP11-191L9.4	36	-0.0535279207438803	0.157771257699449	-0.339275489873129	0.737480552829435	23	0.991347642407176
MAGE_TF_0051	7p22.1::gag_orf::extended	7p22.1	gag_orf	ENSG00000285707.1	CTA-343C1.1	36	0.240161874200777	0.138070623770761	1.73941326287856	0.0953302063488186	23	0.925921138917135
MAGE_TF_0051	7p22.1::gag_orf::extended	7p22.1	gag_orf	ENSG00000286381.1	RP5-925J7.1	36	0.056964891463343	0.1632218425412	0.349002869814829	0.730262020992632	23	0.991098470113453
MAGE_TF_0051	7p22.1::gag_orf::extended	7p22.1	gag_orf	ENSG00000280224.1	CTA-722E9.1	36	0.0248430456278323	0.155201593363505	0.160069526925837	0.874223800187841	23	0.996465012101342
MAGE_TF_0051	7p22.1::gag_orf::extended	7p22.1	gag_orf	ENSG00000212939.2	RP1-29C18.10	36	-0.123430196126177	0.178695670897874	-0.69072851908493	0.496648581447595	23	0.978221286212684
MAGE_TF_0051	7p22.1::gag_orf::extended	7p22.1	gag_orf	ENSG00000213279.2	RP1-29C18.9	36	-0.263445858610752	0.191581933148981	-1.37510805053777	0.182345967782715	23	0.943592388397997
MAGE_TF_0051	7p22.1::gag_orf::extended	7p22.1	gag_orf	ENSG00000235111.1	RP1-29C18.8	36	-0.114619219706571	0.163540156215408	-0.700862848361227	0.490419054874095	23	0.97785497040605
MAGE_TF_0051	7p22.1::gag_orf::extended	7p22.1	gag_orf	ENSG00000188511.12	C22orf34	36	0.103883200401827	0.200348510801832	0.51851246603265	0.609053665423497	23	0.984914829443951
MAGE_TF_0051	7p22.1::gag_orf::extended	7p22.1	gag_orf	ENSG00000226954.1	RP5-983L19.2	36	-0.180174329757654	0.146602089109681	-1.22900247091878	0.231497162872453	23	0.951934037186118
MAGE_TF_0051	7p22.1::gag_orf::extended	7p22.1	gag_orf	ENSG00000279345.1	RP3-522J7.7	36	-0.0751861257617117	0.150345813456765	-0.500087924186417	0.621764324639918	23	0.985708531790351
MAGE_TF_0051	7p22.1::gag_orf::extended	7p22.1	gag_orf	ENSG00000236867.1	RP3-522J7.5	36	-0.0836512464062346	0.184756234395551	-0.452765486804318	0.654959683399271	23	0.987355427671132
MAGE_TF_0051	7p22.1::gag_orf::extended	7p22.1	gag_orf	ENSG00000100425.18	BRD1	36	-0.0243163715348547	0.110229359829964	-0.220597956591277	0.827351963415721	23	0.994489231587115
MAGE_TF_0051	7p22.1::gag_orf::extended	7p22.1	gag_orf	ENSG00000100426.7	ZBED4	36	0.0198921014328354	0.140877722901715	0.141201185134952	0.888940456867664	23	0.996743861721498
MAGE_TF_0051	7p22.1::gag_orf::extended	7p22.1	gag_orf	ENSG00000273192.1	CITF22-1A6.3	36	0.53493057122515	0.120586226299744	4.43608351998228	0.0001898499704786	23	0.856901400587422
MAGE_TF_0051	7p22.1::gag_orf::extended	7p22.1	gag_orf	ENSG00000184164.15	CRELD2	36	0.302704634814419	0.192709513180211	1.57078200146428	0.129889801385413	23	0.934623068468004
MAGE_TF_0051	7p22.1::gag_orf::extended	7p22.1	gag_orf	ENSG00000182858.14	ALG12	36	0.086985959217598	0.11628831890028	0.748019749878667	0.462028860869838	23	0.975433207796477
MAGE_TF_0051	7p22.1::gag_orf::extended	7p22.1	gag_orf	ENSG00000278869.1	CITF22-49E9.3	36	0.0502568320075513	0.205831238976071	0.244165230980288	0.809267785142102	23	0.993918435614507
MAGE_TF_0051	7p22.1::gag_orf::extended	7p22.1	gag_orf	ENSG00000198355.5	PIM3	36	-0.0635792173371482	0.156458839526389	-0.40636385601227	0.688231585690475	23	0.989059418604757
MAGE_TF_0051	7p22.1::gag_orf::extended	7p22.1	gag_orf	ENSG00000100427.16	MLC1	36	-0.199956413601386	0.196599292893831	-1.01707595514785	0.319697490889608	23	0.963050848166907
MAGE_TF_0051	7p22.1::gag_orf::extended	7p22.1	gag_orf	ENSG00000280395.1	RP5-898I4.1	36	0.0500837514814489	0.163147874794518	0.30698378109141	0.761617897916334	23	0.992120899453742
MAGE_TF_0051	7p22.1::gag_orf::extended	7p22.1	gag_orf	ENSG00000073150.14	PANX2	36	0.0714372634314971	0.140786272438931	0.507416399297627	0.616693854195365	23	0.985373494726407
MAGE_TF_0051	7p22.1::gag_orf::extended	7p22.1	gag_orf	ENSG00000170638.10	TRABD	36	0.0639508446684278	0.091105067082551	0.701946079579541	0.489755856753344	23	0.977794517175084
MAGE_TF_0051	7p22.1::gag_orf::extended	7p22.1	gag_orf	ENSG00000273188.1	RP3-402G11.25	36	0.126985626504363	0.172738953761834	0.73513022823703	0.469690370791693	23	0.976157235279866
MAGE_TF_0051	7p22.1::gag_orf::extended	7p22.1	gag_orf	ENSG00000273253.2	RP3-402G11.26	36	0.068131758499273	0.134517527503731	0.506489821539303	0.617333872218931	23	0.985384240895496
MAGE_TF_0051	7p22.1::gag_orf::extended	7p22.1	gag_orf	ENSG00000073169.14	SELENOO	36	-0.072900194292377	0.0926965738864039	-0.78643892903435	0.439638633480109	23	0.973891222140564
MAGE_TF_0051	7p22.1::gag_orf::extended	7p22.1	gag_orf	ENSG00000272836.1	RP3-402G11.27	36	-0.162887943762758	0.133071783688461	-1.22406072307635	0.233320685901969	23	0.951982836166321
MAGE_TF_0051	7p22.1::gag_orf::extended	7p22.1	gag_orf	ENSG00000273137.1	RP3-402G11.28	36	0.0758057756754735	0.139747781914547	0.54244707598885	0.592728299133487	23	0.983702646735087
MAGE_TF_0051	7p22.1::gag_orf::extended	7p22.1	gag_orf	ENSG00000128159.12	TUBGCP6	36	0.0326580585375727	0.0977635235866308	0.33405156994606	0.74136740505194	23	0.991488640676404
MAGE_TF_0051	7p22.1::gag_orf::extended	7p22.1	gag_orf	ENSG00000100429.18	HDAC10	36	-0.0087410846674449	0.0873806639957962	-0.100034541599106	0.921183753696024	23	0.997613587602716
MAGE_TF_0051	7p22.1::gag_orf::extended	7p22.1	gag_orf	ENSG00000188130.14	MAPK12	36	-0.136231547608231	0.162902956388408	-0.83627424958093	0.411605133431195	23	0.971816464243564
MAGE_TF_0051	7p22.1::gag_orf::extended	7p22.1	gag_orf	ENSG00000185386.15	MAPK11	36	-0.132589537421244	0.202976319305653	-0.653226631928347	0.52008739465612	23	0.979621518879592
MAGE_TF_0051	7p22.1::gag_orf::extended	7p22.1	gag_orf	ENSG00000196576.16	PLXNB2	36	-0.0204201246087044	0.142154096929329	-0.143647809312566	0.887029750966429	23	0.996714409329904
MAGE_TF_0051	7p22.1::gag_orf::extended	7p22.1	gag_orf	ENSG00000227484.1	XX-C283C717.1	36	0.295279107175724	0.130059213800497	2.27034362693183	0.0328691200739446	23	0.896628826034409
MAGE_TF_0051	7p22.1::gag_orf::extended	7p22.1	gag_orf	ENSG00000279182.1	XX-C00717C00720L.1	36	0.142595068298311	0.198762821642892	0.717413181799689	0.480342612729596	23	0.977116246745214
MAGE_TF_0051	7p22.1::gag_orf::extended	7p22.1	gag_orf	ENSG00000205593.12	DENND6B	36	-0.0352624622033294	0.131311239199478	-0.268541081618775	0.790676863974591	23	0.99345951020247
MAGE_TF_0051	7p22.1::gag_orf::extended	7p22.1	gag_orf	ENSG00000100239.16	PPP6R2	36	-0.109772961288687	0.0703371860451597	-1.56066751402605	0.132257585604738	23	0.934864276079515
MAGE_TF_0051	7p22.1::gag_orf::extended	7p22.1	gag_orf	ENSG00000100241.21	SBF1	36	0.0022847392523207	0.116233895730411	0.0196563940145298	0.984487006141299	23	0.999385783151105
MAGE_TF_0051	7p22.1::gag_orf::extended	7p22.1	gag_orf	ENSG00000128165.9	ADM2	36	0.0285006572958502	0.210533848272939	0.135373278594621	0.893494546494586	23	0.996862272292378
MAGE_TF_0051	7p22.1::gag_orf::extended	7p22.1	gag_orf	ENSG00000100253.13	MIOX	36	0.348599362640804	0.161174162752661	2.16287373042395	0.0411894346376769	23	0.902620643440153
MAGE_TF_0051	7p22.1::gag_orf::extended	7p22.1	gag_orf	ENSG00000100258.18	LMF2	36	-0.0764153190194671	0.0781337776962237	-0.97800620004017	0.338246880640933	23	0.964985321592768
MAGE_TF_0051	7p22.1::gag_orf::extended	7p22.1	gag_orf	ENSG00000025770.19	NCAPH2	36	-0.108107837847659	0.128842754731139	-0.839068041297713	0.410067699128459	23	0.971668321937078
MAGE_TF_0051	7p22.1::gag_orf::extended	7p22.1	gag_orf	ENSG00000284194.3	SCO2	36	-0.0039515541039235	0.12035412355478	-0.0328327271821726	0.974091247722735	23	0.9991274152551
MAGE_TF_0051	7p22.1::gag_orf::extended	7p22.1	gag_orf	ENSG00000025708.14	TYMP	36	0.0503260016162702	0.170505394717169	0.295157825942986	0.770521308217508	23	0.992610388290235
MAGE_TF_0051	7p22.1::gag_orf::extended	7p22.1	gag_orf	ENSG00000177989.14	ODF3B	36	-0.015731417524106	0.179547170020076	-0.0876171845111617	0.930939329314298	23	0.997874540546621
MAGE_TF_0051	7p22.1::gag_orf::extended	7p22.1	gag_orf	ENSG00000273272.2	CTA-384D8.34	36	-0.0321628286480426	0.21388779900352	-0.150372432639383	0.88178175660798	23	0.996597027900601
MAGE_TF_0051	7p22.1::gag_orf::extended	7p22.1	gag_orf	ENSG00000272666.1	KLHDC7B-DT	36	-0.0269445013036345	0.183711274339161	-0.146667652274245	0.884672352816794	23	0.996714409329904
MAGE_TF_0051	7p22.1::gag_orf::extended	7p22.1	gag_orf	ENSG00000130487.9	KLHDC7B	36	0.0744340890700405	0.186625064669773	0.398842937853762	0.693687809250533	23	0.989413943052115
MAGE_TF_0051	7p22.1::gag_orf::extended	7p22.1	gag_orf	ENSG00000217442.4	SYCE3	36	-0.0081950864744189	0.16996246874053	-0.0482170360029887	0.961959527761069	23	0.998769379328019
MAGE_TF_0051	7p22.1::gag_orf::extended	7p22.1	gag_orf	ENSG00000205560.13	CPT1B	36	-0.0682556276903026	0.113987936313214	-0.598796942009291	0.555160633735701	23	0.98172852735661
MAGE_TF_0051	7p22.1::gag_orf::extended	7p22.1	gag_orf	ENSG00000254413.8	CHKB-CPT1B	36	-0.028963362146503	0.113474756219413	-0.255240576066979	0.800805901463596	23	0.993628074979337
MAGE_TF_0051	7p22.1::gag_orf::extended	7p22.1	gag_orf	ENSG00000205559.5	CHKB-DT	36	0.265742375280284	0.146448327229612	1.81458115846987	0.0826539950586203	23	0.922933596363487
MAGE_TF_0051	7p22.1::gag_orf::extended	7p22.1	gag_orf	ENSG00000008735.14	MAPK8IP2	36	0.118951812139894	0.175819233000044	0.676557451139969	0.505434420210891	23	0.979034781152144
MAGE_TF_0051	7p22.1::gag_orf::extended	7p22.1	gag_orf	ENSG00000100288.20	CHKB	36	0.0597594179778024	0.131654990219896	0.453909250822849	0.654148354558531	23	0.987302532344038
MAGE_TF_0051	7p22.1::gag_orf::extended	7p22.1	gag_orf	ENSG00000100299.18	ARSA	36	0.0371428103600545	0.0921429127899065	0.403100024032703	0.690597304650731	23	0.989191658451472
MAGE_TF_0051	7p22.1::gag_orf::extended	7p22.1	gag_orf	ENSG00000184319.16	RPL23AP82	36	-0.161469170054282	0.124058346332643	-1.30155829758788	0.205954138949727	23	0.946687198254254
MAGE_TF_0051	7p22.1::gag_orf::extended	7p22.1	gag_orf	ENSG00000079974.18	RABL2B	36	-0.136773719964015	0.163205013153934	-0.838048521432435	0.410628322631924	23	0.97176006147597
MAGE_TF_0051	7p22.1::gag_orf::extended	7p22.1	gag_orf	ENSG00000182378.15	PLCXD1	36	0.14489873467388	0.164210150683852	0.882398159129937	0.386691134485664	23	0.969020193897709
MAGE_TF_0051	7p22.1::gag_orf::extended	7p22.1	gag_orf	ENSG00000178605.13	GTPBP6	36	-0.0536283886114822	0.105027604914395	-0.510612316211466	0.614488712802127	23	0.985236155272723
MAGE_TF_0051	7p22.1::gag_orf::extended	7p22.1	gag_orf	ENSG00000226179.6	LINC00685	36	-0.13681460837247	0.197041708834095	-0.694343391467769	0.494421386813624	23	0.978120438881654
MAGE_TF_0051	7p22.1::gag_orf::extended	7p22.1	gag_orf	ENSG00000167393.18	PPP2R3B	36	0.104832057269776	0.0956586383027135	1.09589744459913	0.28446660439332	23	0.958314565740181
MAGE_TF_0051	7p22.1::gag_orf::extended	7p22.1	gag_orf	ENSG00000205755.12	CRLF2	36	-0.0215658952986504	0.184553886943694	-0.116854191779932	0.907989992953254	23	0.997260512231928
MAGE_TF_0051	7p22.1::gag_orf::extended	7p22.1	gag_orf	ENSG00000198223.17	CSF2RA	36	0.0972869396062871	0.212031955048125	0.458831498224905	0.650661739700684	23	0.987223428044069
MAGE_TF_0051	7p22.1::gag_orf::extended	7p22.1	gag_orf	ENSG00000185291.12	IL3RA	36	0.163051669181164	0.158978592012847	1.02562028708864	0.315737114659664	23	0.962556436226291
MAGE_TF_0051	7p22.1::gag_orf::extended	7p22.1	gag_orf	ENSG00000169100.14	SLC25A6	36	-0.0830561893210928	0.0927993049227784	-0.895008743763833	0.380053678247622	23	0.968544437851555
MAGE_TF_0051	7p22.1::gag_orf::extended	7p22.1	gag_orf	ENSG00000236871.7	LINC00106	36	0.195371795897501	0.118060269195817	1.6548479622171	0.111539057434943	23	0.928745159356503
MAGE_TF_0051	7p22.1::gag_orf::extended	7p22.1	gag_orf	ENSG00000236017.8	ASMTL-AS1	36	0.157448949574436	0.127893563452789	1.23109361662721	0.230728779643189	23	0.951853914723251
MAGE_TF_0051	7p22.1::gag_orf::extended	7p22.1	gag_orf	ENSG00000169093.16	ASMTL	36	0.0428862719802186	0.136726515125075	0.313664631479761	0.756602830353502	23	0.99188374659225
MAGE_TF_0051	7p22.1::gag_orf::extended	7p22.1	gag_orf	ENSG00000182162.11	P2RY8	36	-0.12000342203253	0.160089091080646	-0.749603993766683	0.461092346417293	23	0.975393319143509
MAGE_TF_0051	7p22.1::gag_orf::extended	7p22.1	gag_orf	ENSG00000197976.12	AKAP17A	36	0.0760916892925315	0.140298369314672	0.542356191766328	0.592789883430334	23	0.983710358197592
MAGE_TF_0051	7p22.1::gag_orf::extended	7p22.1	gag_orf	ENSG00000196433.13	ASMT	36	0.145933706351899	0.206607715195211	0.706332317813087	0.487075691725532	23	0.977546254291343
MAGE_TF_0051	7p22.1::gag_orf::extended	7p22.1	gag_orf	ENSG00000223511.7	RP13-297E16.4	36	-0.264481291735956	0.215142450283467	-1.22933103805167	0.231376304026032	23	0.951934037186118
MAGE_TF_0051	7p22.1::gag_orf::extended	7p22.1	gag_orf	ENSG00000214717.12	ZBED1	36	-0.168431654502401	0.0937448339382739	-1.79670332141507	0.0855292530975472	23	0.923964357183811
MAGE_TF_0051	7p22.1::gag_orf::extended	7p22.1	gag_orf	ENSG00000169084.15	DHRSX	36	-0.185497634664476	0.125324898535573	-1.48013393054392	0.152406234201468	23	0.938735202628068
MAGE_TF_0051	7p22.1::gag_orf::extended	7p22.1	gag_orf	ENSG00000223773.7	CD99P1	36	0.0622509537636128	0.180985766489011	0.343954969339494	0.734004855795565	23	0.991248721206261
MAGE_TF_0051	7p22.1::gag_orf::extended	7p22.1	gag_orf	ENSG00000230542.6	LINC00102	36	0.0257500621986882	0.166474643165983	0.154678584732056	0.878424061316828	23	0.996580351240786
MAGE_TF_0051	7p22.1::gag_orf::extended	7p22.1	gag_orf	ENSG00000002586.20	CD99	36	-0.248428306167393	0.17519236218714	-1.41803160289615	0.169588864347228	23	0.941761620629448
MAGE_TF_0051	7p22.1::gag_orf::extended	7p22.1	gag_orf	ENSG00000006756.16	ARSD	36	0.0419191103815749	0.148024366473443	0.283190608277966	0.779564012908882	23	0.993023242144148
MAGE_TF_0051	7p22.1::gag_orf::extended	7p22.1	gag_orf	ENSG00000183943.6	PRKX	36	-0.0378883402122757	0.163710419580605	-0.231435117626224	0.819023357641194	23	0.994298848904419
MAGE_TF_0051	7p22.1::gag_orf::extended	7p22.1	gag_orf	ENSG00000286431.1	RP11-23N11.1	36	-0.169648496070878	0.103180319730092	-1.64419432421472	0.113737009881825	23	0.929758813274774
MAGE_TF_0051	7p22.1::gag_orf::extended	7p22.1	gag_orf	ENSG00000285756.2	RP11-706O15.1	36	-0.135875466195956	0.12838339048708	-1.05835704821668	0.300882068411909	23	0.960981510567137
MAGE_TF_0051	7p22.1::gag_orf::extended	7p22.1	gag_orf	ENSG00000101846.8	STS	36	-0.0224411448664409	0.167743981684665	-0.133782116300465	0.894738583277752	23	0.996937451319081
MAGE_TF_0051	7p22.1::gag_orf::extended	7p22.1	gag_orf	ENSG00000130021.15	PUDP	36	0.0490420593010722	0.103602775937748	0.473366267044238	0.640413926488793	23	0.986788899899464
MAGE_TF_0051	7p22.1::gag_orf::extended	7p22.1	gag_orf	ENSG00000006757.12	PNPLA4	36	-0.0026069723403509	0.0830963903549169	-0.0313728710623431	0.975242836578228	23	0.999151888673329
MAGE_TF_0051	7p22.1::gag_orf::extended	7p22.1	gag_orf	ENSG00000285679.2	RP11-692P14.1	36	-0.0478664536816374	0.167507826406759	-0.285756520805203	0.777622420097895	23	0.992917342583619
MAGE_TF_0051	7p22.1::gag_orf::extended	7p22.1	gag_orf	ENSG00000011201.12	ANOS1	36	-0.033857845011011	0.125118402093073	-0.270606437139636	0.789107312821986	23	0.993432655106289
MAGE_TF_0051	7p22.1::gag_orf::extended	7p22.1	gag_orf	ENSG00000101849.18	TBL1X	36	-0.264404840442309	0.185016898908007	-1.42908481334873	0.166421918616318	23	0.940887003561946
MAGE_TF_0051	7p22.1::gag_orf::extended	7p22.1	gag_orf	ENSG00000047644.19	WWC3	36	-0.104314984662779	0.191160512433866	-0.545693162958371	0.590530763312114	23	0.983585598708169
MAGE_TF_0051	7p22.1::gag_orf::extended	7p22.1	gag_orf	ENSG00000073464.13	CLCN4	36	-0.031694618965224	0.164828431582489	-0.192288543068265	0.849203875931161	23	0.995324370365127
MAGE_TF_0051	7p22.1::gag_orf::extended	7p22.1	gag_orf	ENSG00000101871.16	MID1	36	0.294560164904796	0.166223332768106	1.77207471417824	0.0896310663780027	23	0.924350022884068
MAGE_TF_0051	7p22.1::gag_orf::extended	7p22.1	gag_orf	ENSG00000234129.8	RP11-120D5.1	36	0.216644730875079	0.170577145962422	1.27006891604815	0.2167592158524	23	0.948962123043722
MAGE_TF_0051	7p22.1::gag_orf::extended	7p22.1	gag_orf	ENSG00000004961.15	HCCS	36	-0.0469056931454877	0.106981944841917	-0.438444947087085	0.665154470291091	23	0.987855995128678
MAGE_TF_0051	7p22.1::gag_orf::extended	7p22.1	gag_orf	ENSG00000047648.23	ARHGAP6	36	0.0332757586929153	0.175796757491809	0.189285395064615	0.85152958990517	23	0.995453501486731
MAGE_TF_0051	7p22.1::gag_orf::extended	7p22.1	gag_orf	ENSG00000282840.1	GS1-590J6.3	36	-0.265559101564663	0.204687360695869	-1.29738886007348	0.207360408152369	23	0.946824542038301
MAGE_TF_0051	7p22.1::gag_orf::extended	7p22.1	gag_orf	ENSG00000005302.19	MSL3	36	-0.0352071704010748	0.166469975813884	-0.211492614382529	0.834365714032801	23	0.994888639079275
MAGE_TF_0051	7p22.1::gag_orf::extended	7p22.1	gag_orf	ENSG00000101911.13	PRPS2	36	-0.179855049740196	0.126654446754405	-1.42004528343922	0.169008345100947	23	0.941619109321949
MAGE_TF_0051	7p22.1::gag_orf::extended	7p22.1	gag_orf	ENSG00000196664.5	TLR7	36	-0.134858910925154	0.121251037862049	-1.1122289202884	0.277530478343142	23	0.957512827534298
MAGE_TF_0051	7p22.1::gag_orf::extended	7p22.1	gag_orf	ENSG00000205542.11	TMSB4X	36	-0.226911329817182	0.142431594089848	-1.59312497530599	0.1247835713781	23	0.933493092129837
MAGE_TF_0051	7p22.1::gag_orf::extended	7p22.1	gag_orf	ENSG00000187268.12	FAM9C	36	-0.189665076036728	0.179493537079951	-1.05666799552926	0.301636171648499	23	0.961030643279718
MAGE_TF_0051	7p22.1::gag_orf::extended	7p22.1	gag_orf	ENSG00000235385.2	LINC02154	36	0.0124489627540199	0.1044339247913	0.119204202838281	0.906148648095272	23	0.997204267716413
MAGE_TF_0051	7p22.1::gag_orf::extended	7p22.1	gag_orf	ENSG00000226985.7	LINC01203	36	0.322508222144971	0.17415355645712	1.8518612465108	0.0769260129741806	23	0.921142328831965
MAGE_TF_0051	7p22.1::gag_orf::extended	7p22.1	gag_orf	ENSG00000176896.8	TCEANC	36	0.290023921581932	0.186260346689385	1.55708891740434	0.133103820592448	23	0.934982908278021
MAGE_TF_0051	7p22.1::gag_orf::extended	7p22.1	gag_orf	ENSG00000123595.8	RAB9A	36	0.143129488626022	0.164154814112428	0.871917704027817	0.392264465730931	23	0.969646427948702
MAGE_TF_0051	7p22.1::gag_orf::extended	7p22.1	gag_orf	ENSG00000196459.15	TRAPPC2	36	-0.0530166621806195	0.105620131947494	-0.50195603056977	0.620469974577699	23	0.985623096534471
MAGE_TF_0051	7p22.1::gag_orf::extended	7p22.1	gag_orf	ENSG00000046651.16	OFD1	36	-0.103511070758303	0.138525891369373	-0.747232663403663	0.46249456209831	23	0.975454930448792
MAGE_TF_0051	7p22.1::gag_orf::extended	7p22.1	gag_orf	ENSG00000046653.15	GPM6B	36	0.0507596919732478	0.155674988435117	0.326061960778006	0.747325669011725	23	0.991597702959003
MAGE_TF_0051	7p22.1::gag_orf::extended	7p22.1	gag_orf	ENSG00000212663.2	RP1-122K4.3	36	0.170920143586206	0.162166997190668	1.05397612675313	0.302840768292047	23	0.961256430754775
MAGE_TF_0051	7p22.1::gag_orf::extended	7p22.1	gag_orf	ENSG00000046647.14	GEMIN8	36	-0.0175070486329098	0.126267159848788	-0.138650846775009	0.890932891505486	23	0.996824872426163
MAGE_TF_0051	7p22.1::gag_orf::extended	7p22.1	gag_orf	ENSG00000181544.15	FANCB	36	-0.0741647640909168	0.194726979218741	-0.38086537565812	0.706798382592398	23	0.989906529195813
MAGE_TF_0051	7p22.1::gag_orf::extended	7p22.1	gag_orf	ENSG00000130150.12	MOSPD2	36	0.0689148037783196	0.13675188345407	0.50394043604866	0.619096416254704	23	0.985595018577552
MAGE_TF_0051	7p22.1::gag_orf::extended	7p22.1	gag_orf	ENSG00000102048.16	ASB9	36	-0.0493447530838121	0.22279736795132	-0.221478168874031	0.826674712676	23	0.994489231587115
MAGE_TF_0051	7p22.1::gag_orf::extended	7p22.1	gag_orf	ENSG00000165195.16	PIGA	36	0.157212817357459	0.10890302607466	1.44360375486426	0.162334211205082	23	0.940338734761529
MAGE_TF_0051	7p22.1::gag_orf::extended	7p22.1	gag_orf	ENSG00000087842.11	PIR	36	-0.003306738231556	0.15664532309395	-0.0211097156700478	0.983340203938075	23	0.999385278954356
MAGE_TF_0051	7p22.1::gag_orf::extended	7p22.1	gag_orf	ENSG00000186312.10	CA5BP1	36	-0.216131788324841	0.0928045832841496	-2.32889131847171	0.0290108142823243	23	0.892930280570398
MAGE_TF_0051	7p22.1::gag_orf::extended	7p22.1	gag_orf	ENSG00000147003.7	CLTRN	36	0.208231693333237	0.156418295219438	1.33124896317985	0.196152849013721	23	0.945288349145493
MAGE_TF_0051	7p22.1::gag_orf::extended	7p22.1	gag_orf	ENSG00000169239.13	CA5B	36	0.361760319637639	0.168492055386149	2.14704674833813	0.0425640567668463	23	0.904112551995028
MAGE_TF_0051	7p22.1::gag_orf::extended	7p22.1	gag_orf	ENSG00000279413.1	ENSG00000279413	36	-0.19984712245576	0.1325227736217	-1.50802097627569	0.14516355002741	23	0.937432945262396
MAGE_TF_0051	7p22.1::gag_orf::extended	7p22.1	gag_orf	ENSG00000169249.13	ZRSR2	36	0.0491348588271004	0.10702992586156	0.459075893322161	0.650488836742397	23	0.987203814193501
MAGE_TF_0051	7p22.1::gag_orf::extended	7p22.1	gag_orf	ENSG00000182287.15	AP1S2	36	-0.0535149873217661	0.125348707745479	-0.426928911229211	0.673401020249625	23	0.98844555080372
MAGE_TF_0051	7p22.1::gag_orf::extended	7p22.1	gag_orf	ENSG00000126010.6	GRPR	36	-0.0079441026747426	0.199462276794354	-0.039827594482605	0.968574279917711	23	0.998993001331202
MAGE_TF_0051	7p22.1::gag_orf::extended	7p22.1	gag_orf	ENSG00000235071.1	RP11-759L5.2	36	-0.0313934713443479	0.135414048110562	-0.231833194431318	0.818717834211963	23	0.994298848904419
MAGE_TF_0051	7p22.1::gag_orf::extended	7p22.1	gag_orf	ENSG00000047230.15	CTPS2	36	-0.0666168805023717	0.159927997823702	-0.416542953134492	0.680874444569318	23	0.98878389573643
MAGE_TF_0051	7p22.1::gag_orf::extended	7p22.1	gag_orf	ENSG00000169895.6	SYAP1	36	0.0395412005141033	0.12110655371362	0.326499262852498	0.746999129486233	23	0.991597702959003
MAGE_TF_0051	7p22.1::gag_orf::extended	7p22.1	gag_orf	ENSG00000086712.13	TXLNG	36	0.0056955485587817	0.0939536512872848	0.0606208325141754	0.952184866618993	23	0.998589885101835
MAGE_TF_0051	7p22.1::gag_orf::extended	7p22.1	gag_orf	ENSG00000102054.18	RBBP7	36	-0.0379667550685357	0.0876484496893903	-0.433170868430449	0.668925919430372	23	0.988076732427477
MAGE_TF_0051	7p22.1::gag_orf::extended	7p22.1	gag_orf	ENSG00000047634.15	SCML1	36	-0.198840848149051	0.177445447713407	-1.12057452423463	0.27403379638156	23	0.956876828169498
MAGE_TF_0051	7p22.1::gag_orf::extended	7p22.1	gag_orf	ENSG00000102098.19	SCML2	36	0.18571141045065	0.205080700553806	0.905552838220025	0.374561550228131	23	0.967925324696327
MAGE_TF_0051	7p22.1::gag_orf::extended	7p22.1	gag_orf	ENSG00000008086.13	CDKL5	36	-0.287160019207138	0.164200713837452	-1.74883538869026	0.0936551826484805	23	0.92581888528247
MAGE_TF_0051	7p22.1::gag_orf::extended	7p22.1	gag_orf	ENSG00000086717.18	PPEF1	36	-0.0369153578658357	0.215765655030705	-0.171090055368554	0.865649226172021	23	0.996148863347853
MAGE_TF_0051	7p22.1::gag_orf::extended	7p22.1	gag_orf	ENSG00000237836.6	PHKA2-AS1	36	-0.0305710710236419	0.131622786700528	-0.232262754724972	0.818388180173474	23	0.994292166152613
MAGE_TF_0051	7p22.1::gag_orf::extended	7p22.1	gag_orf	ENSG00000044446.12	PHKA2	36	0.054144566811404	0.166534194880586	0.325125820857564	0.748024860191761	23	0.991623136878919
MAGE_TF_0051	7p22.1::gag_orf::extended	7p22.1	gag_orf	ENSG00000286724.1	RP11-421K1.1	36	-0.0174082072695612	0.161734362015922	-0.107634562331581	0.915219003820275	23	0.997456524286098
MAGE_TF_0051	7p22.1::gag_orf::extended	7p22.1	gag_orf	ENSG00000173698.18	ADGRG2	36	-0.135198048586114	0.177834441405881	-0.760246707652901	0.454830376143597	23	0.974899419496024
MAGE_TF_0051	7p22.1::gag_orf::extended	7p22.1	gag_orf	ENSG00000131828.14	PDHA1	36	-0.0310443612466871	0.114074420960913	-0.272141300259805	0.787941495794884	23	0.993323858220865
MAGE_TF_0051	7p22.1::gag_orf::extended	7p22.1	gag_orf	ENSG00000180815.15	MAP3K15	36	-0.0797290783279244	0.244684894033974	-0.32584389258151	0.747488521635176	23	0.991597702959003
MAGE_TF_0051	7p22.1::gag_orf::extended	7p22.1	gag_orf	ENSG00000147010.18	SH3KBP1	36	-0.0776772503227314	0.109707265444564	-0.708041076477133	0.486033863117958	23	0.977424525574068
MAGE_TF_0051	7p22.1::gag_orf::extended	7p22.1	gag_orf	ENSG00000173681.16	BCLAF3	36	0.0135590667565686	0.136149229556766	0.0995897428190391	0.921532996645032	23	0.997613587602716
MAGE_TF_0051	7p22.1::gag_orf::extended	7p22.1	gag_orf	ENSG00000184368.16	MAP7D2	36	-0.20524451343205	0.159630024248148	-1.28575131400715	0.211324817982635	23	0.947991252552292
MAGE_TF_0051	7p22.1::gag_orf::extended	7p22.1	gag_orf	ENSG00000173674.11	EIF1AX	36	-0.0768344317933945	0.0515553704918993	-1.49032838015328	0.149725262991901	23	0.938158689728419
MAGE_TF_0051	7p22.1::gag_orf::extended	7p22.1	gag_orf	ENSG00000177189.14	RPS6KA3	36	-0.0737169860457543	0.148132717446104	-0.497641488772225	0.623461268084611	23	0.98579277308668
MAGE_TF_0051	7p22.1::gag_orf::extended	7p22.1	gag_orf	ENSG00000149970.16	CNKSR2	36	0.0632973081765947	0.227810023203128	0.27785128716727	0.783608898492581	23	0.993203263242358
MAGE_TF_0051	7p22.1::gag_orf::extended	7p22.1	gag_orf	ENSG00000012174.12	MBTPS2	36	-0.117326239258775	0.122442644546226	-0.958213861629562	0.347919942780756	23	0.965800539459769
MAGE_TF_0051	7p22.1::gag_orf::extended	7p22.1	gag_orf	ENSG00000230797.3	YY2	36	-0.0606764535992307	0.180762641882761	-0.335669212217999	0.740163041965495	23	0.991458843548201
MAGE_TF_0051	7p22.1::gag_orf::extended	7p22.1	gag_orf	ENSG00000102172.16	SMS	36	0.0121213483777094	0.162701820046186	0.0745003858854715	0.941256413824856	23	0.998135071247852
MAGE_TF_0051	7p22.1::gag_orf::extended	7p22.1	gag_orf	ENSG00000102174.10	PHEX	36	-0.110066142850543	0.177749215802317	-0.619221538355212	0.541856077434911	23	0.981090511650401
MAGE_TF_0051	7p22.1::gag_orf::extended	7p22.1	gag_orf	ENSG00000174028.6	FAM3C2P	36	-0.110095295259061	0.189310952613906	-0.581557980343574	0.566521133078693	23	0.982296506234485
MAGE_TF_0051	7p22.1::gag_orf::extended	7p22.1	gag_orf	ENSG00000123131.13	PRDX4	36	0.0948330640567863	0.158991790317372	0.59646516255641	0.556690316331362	23	0.981825847017971
MAGE_TF_0051	7p22.1::gag_orf::extended	7p22.1	gag_orf	ENSG00000123130.17	ACOT9	36	0.0488670655851036	0.137067145445114	0.356519174791391	0.724701650907808	23	0.990816500255133
MAGE_TF_0051	7p22.1::gag_orf::extended	7p22.1	gag_orf	ENSG00000233785.1	RP13-314C10.5	36	0.378966584046086	0.240663062294285	1.57467697964668	0.128987396457634	23	0.934407978445954
MAGE_TF_0051	7p22.1::gag_orf::extended	7p22.1	gag_orf	ENSG00000130066.17	SAT1	36	0.171665697564506	0.174934088024313	0.981316446115674	0.33664720893137	23	0.964894521951782
MAGE_TF_0051	7p22.1::gag_orf::extended	7p22.1	gag_orf	ENSG00000184831.14	APOO	36	-0.0376268841130984	0.151573866359861	-0.248241237204875	0.806150771692703	23	0.99378249955851
MAGE_TF_0051	7p22.1::gag_orf::extended	7p22.1	gag_orf	ENSG00000174010.9	KLHL15	36	-0.0326525044200784	0.114359422566297	-0.285525264882733	0.777797347971763	23	0.992917342583619
MAGE_TF_0051	7p22.1::gag_orf::extended	7p22.1	gag_orf	ENSG00000130741.11	EIF2S3	36	-0.0243060583842629	0.111304041361313	-0.218375344569575	0.829062688332312	23	0.99456032581769
MAGE_TF_0051	7p22.1::gag_orf::extended	7p22.1	gag_orf	ENSG00000005889.16	ZFX	36	-0.0203175858292804	0.0930990292768662	-0.218236280089003	0.82916975387474	23	0.99456032581769
MAGE_TF_0051	7p22.1::gag_orf::extended	7p22.1	gag_orf	ENSG00000225071.1	RPS26P58	36	0.319265823968259	0.158276815136822	2.01713576111744	0.0554997184696661	23	0.910104770311821
MAGE_TF_0051	7p22.1::gag_orf::extended	7p22.1	gag_orf	ENSG00000067992.16	PDK3	36	-0.0177354297754544	0.150652210525968	-0.117724324877379	0.907308140457571	23	0.99725709585218
MAGE_TF_0051	7p22.1::gag_orf::extended	7p22.1	gag_orf	ENSG00000101868.13	POLA1	36	0.0128212665466291	0.116718241281013	0.109848010096043	0.913482756872907	23	0.997434618171292
MAGE_TF_0051	7p22.1::gag_orf::extended	7p22.1	gag_orf	ENSG00000232472.1	EEF1B2P3	36	-0.0062539644155734	0.167762550327424	-0.0372786679945406	0.970584489615157	23	0.999021468904198
MAGE_TF_0051	7p22.1::gag_orf::extended	7p22.1	gag_orf	ENSG00000259849.2	VENTXP1	36	0.266687429945496	0.17471149919832	1.52644463111597	0.140534610958192	23	0.936226319602449
MAGE_TF_0051	7p22.1::gag_orf::extended	7p22.1	gag_orf	ENSG00000228933.8	RP11-268G12.1	36	-0.0034718415878059	0.132785845071828	-0.0261461723267866	0.979366284329732	23	0.999257870978592
MAGE_TF_0051	7p22.1::gag_orf::extended	7p22.1	gag_orf	ENSG00000120280.6	TASL	36	0.077987716006957	0.16844996367925	0.462972590219463	0.647734743366357	23	0.987076792297183
MAGE_TF_0051	7p22.1::gag_orf::extended	7p22.1	gag_orf	ENSG00000198814.13	GK	36	-0.0007413190454123	0.202905111857067	-0.0036535257225778	0.997116419271751	23	0.999840236989956
MAGE_TF_0051	7p22.1::gag_orf::extended	7p22.1	gag_orf	ENSG00000157625.15	TAB3	36	-0.0346676738316212	0.114810603532409	-0.301955331345638	0.765399638412141	23	0.992367984072888
MAGE_TF_0051	7p22.1::gag_orf::extended	7p22.1	gag_orf	ENSG00000198947.18	DMD	36	-0.314323537516348	0.217104362851861	-1.44779926753855	0.161168149688433	23	0.940205871488617
MAGE_TF_0051	7p22.1::gag_orf::extended	7p22.1	gag_orf	ENSG00000233928.6	RP11-305F18.1	36	-0.117737210943346	0.13253378656917	-0.888356199510665	0.383545827197153	23	0.968682448833906
MAGE_TF_0051	7p22.1::gag_orf::extended	7p22.1	gag_orf	ENSG00000271519.1	RP11-307A17.2	36	-0.0850968153764838	0.102482263214146	-0.830356519339021	0.41487370660154	23	0.972050047496072
MAGE_TF_0051	7p22.1::gag_orf::extended	7p22.1	gag_orf	ENSG00000165168.8	CYBB	36	-0.123769012697154	0.139340942353722	-0.888245842223186	0.383603933671483	23	0.968682448833906
MAGE_TF_0051	7p22.1::gag_orf::extended	7p22.1	gag_orf	ENSG00000165169.11	DYNLT3	36	-0.0172513485740141	0.13607518025868	-0.126778068867659	0.900217878225942	23	0.997063429014313
MAGE_TF_0051	7p22.1::gag_orf::extended	7p22.1	gag_orf	ENSG00000101955.15	SRPX	36	-0.0562079648194335	0.197762846061126	-0.284219032740155	0.778785640514258	23	0.992992563724686
MAGE_TF_0051	7p22.1::gag_orf::extended	7p22.1	gag_orf	ENSG00000156313.15	RPGR	36	0.0531672951960196	0.228277168858901	0.232906757437852	0.817894022455883	23	0.994285811933328
MAGE_TF_0051	7p22.1::gag_orf::extended	7p22.1	gag_orf	ENSG00000156298.13	TSPAN7	36	0.0554198869162955	0.185276785911037	0.299119431739852	0.767535070027416	23	0.992434443502171
MAGE_TF_0051	7p22.1::gag_orf::extended	7p22.1	gag_orf	ENSG00000165175.16	MID1IP1	36	-0.0485851755309682	0.103019905972797	-0.471609589158404	0.641648657240913	23	0.986821190666453
MAGE_TF_0051	7p22.1::gag_orf::extended	7p22.1	gag_orf	ENSG00000261435.1	RP13-126P21.2	36	0.0370307937680356	0.187112242263209	0.197906846287186	0.844856691893015	23	0.995204204138736
MAGE_TF_0051	7p22.1::gag_orf::extended	7p22.1	gag_orf	ENSG00000183337.18	BCOR	36	0.221329206951193	0.159097958725043	1.39115051333688	0.177491871233286	23	0.943120542807547
MAGE_TF_0051	7p22.1::gag_orf::extended	7p22.1	gag_orf	ENSG00000236393.2	RP11-320G24.1	36	0.19048479884394	0.171739955885898	1.10914666223914	0.278830058071163	23	0.957777402827761
MAGE_TF_0051	7p22.1::gag_orf::extended	7p22.1	gag_orf	ENSG00000182220.15	ATP6AP2	36	-0.0371923131240335	0.11407042845111	-0.326046931084981	0.747336892752028	23	0.991597702959003
MAGE_TF_0051	7p22.1::gag_orf::extended	7p22.1	gag_orf	ENSG00000185753.13	CXorf38	36	-0.114611881256612	0.0936931559681647	-1.22326844551543	0.233614046644125	23	0.951992695605386
MAGE_TF_0051	7p22.1::gag_orf::extended	7p22.1	gag_orf	ENSG00000234636.2	MED14OS	36	-0.0670656426118623	0.182126118138437	-0.368237369232702	0.716063735725089	23	0.990399495995717
MAGE_TF_0051	7p22.1::gag_orf::extended	7p22.1	gag_orf	ENSG00000180182.11	MED14	36	-0.275003592727799	0.132833869460109	-2.0702821791274	0.0498347871018147	23	0.906879565478911
MAGE_TF_0051	7p22.1::gag_orf::extended	7p22.1	gag_orf	ENSG00000216866.5	RPS2P55	36	-0.067151319016685	0.169692682744656	-0.395723126834706	0.69595614808563	23	0.989586870315269
MAGE_TF_0051	7p22.1::gag_orf::extended	7p22.1	gag_orf	ENSG00000287549.1	RP11-185O17.4	36	-0.225379084193404	0.173465123371857	-1.29927607240252	0.206722971012756	23	0.946824542038301
MAGE_TF_0051	7p22.1::gag_orf::extended	7p22.1	gag_orf	ENSG00000124486.14	USP9X	36	0.06173054015264	0.112575241732298	0.548349168100692	0.588735680434557	23	0.983442578493262
MAGE_TF_0051	7p22.1::gag_orf::extended	7p22.1	gag_orf	ENSG00000215301.11	DDX3X	36	0.0652974658076748	0.0638107228431366	1.02329926536317	0.316809516918752	23	0.962734090428331
MAGE_TF_0051	7p22.1::gag_orf::extended	7p22.1	gag_orf	ENSG00000264573.2	RN7SL15P	36	-0.0161145119904053	0.139965859306822	-0.115131733339917	0.909339956176917	23	0.997266036981236
MAGE_TF_0051	7p22.1::gag_orf::extended	7p22.1	gag_orf	ENSG00000171659.15	GPR34	36	0.023882136043764	0.131560093031521	0.181530245938957	0.857541695703549	23	0.995678710629782
MAGE_TF_0051	7p22.1::gag_orf::extended	7p22.1	gag_orf	ENSG00000171657.6	GPR82	36	0.314377588212728	0.16457340784954	1.91025750952514	0.0686468982969281	23	0.918335311467353
MAGE_TF_0051	7p22.1::gag_orf::extended	7p22.1	gag_orf	ENSG00000147044.23	CASK	36	0.238857361493976	0.23676382412706	1.0088423025546	0.323546520830236	23	0.963524644976577
MAGE_TF_0051	7p22.1::gag_orf::extended	7p22.1	gag_orf	ENSG00000283737.1	RP5-1044O17.1	36	-0.136841132349526	0.115487454561221	-1.18490041078	0.248156271525029	23	0.954418905278484
MAGE_TF_0051	7p22.1::gag_orf::extended	7p22.1	gag_orf	ENSG00000287223.1	RP1-154K9.3	36	-0.067577513006669	0.150927977277417	-0.447746761241333	0.658524842396087	23	0.987557573402342
MAGE_TF_0051	7p22.1::gag_orf::extended	7p22.1	gag_orf	ENSG00000189221.10	MAOA	36	0.0301869982046276	0.130154059762354	0.231932820687619	0.818641375780362	23	0.994298848904419
MAGE_TF_0051	7p22.1::gag_orf::extended	7p22.1	gag_orf	ENSG00000069509.6	FUNDC1	36	-0.0937565312778241	0.107484692151158	-0.872277990487916	0.39207201301978	23	0.969602694787793
MAGE_TF_0051	7p22.1::gag_orf::extended	7p22.1	gag_orf	ENSG00000147050.17	KDM6A	36	-0.0131610410263117	0.0958691785319339	-0.137281253765284	0.892003180860438	23	0.996855628647407
MAGE_TF_0051	7p22.1::gag_orf::extended	7p22.1	gag_orf	ENSG00000147113.17	DIPK2B	36	0.285015771071643	0.144366897229257	1.97424601166729	0.0604811226987732	23	0.913057945293869
MAGE_TF_0051	7p22.1::gag_orf::extended	7p22.1	gag_orf	ENSG00000270069.1	MIR222HG	36	-0.143649556412363	0.116710866675557	-1.23081560872727	0.230830821032721	23	0.951868663356675
MAGE_TF_0051	7p22.1::gag_orf::extended	7p22.1	gag_orf	ENSG00000147121.16	KRBOX4	36	0.010628223296071	0.19658058720933	0.0540654774052205	0.957349878732145	23	0.998700728753156
MAGE_TF_0051	7p22.1::gag_orf::extended	7p22.1	gag_orf	ENSG00000230844.3	ZNF674-AS1	36	0.29162262114262	0.142003317262103	2.05363245567255	0.0515513449482276	23	0.90817396560207
MAGE_TF_0051	7p22.1::gag_orf::extended	7p22.1	gag_orf	ENSG00000251192.8	ZNF674	36	0.0609045503276005	0.148501985597856	0.410126168228688	0.685508585911115	23	0.989000885840572
MAGE_TF_0051	7p22.1::gag_orf::extended	7p22.1	gag_orf	ENSG00000147119.4	CHST7	36	0.130844425755675	0.163754094761861	0.79902994759279	0.43244750534586	23	0.973440573997211
MAGE_TF_0051	7p22.1::gag_orf::extended	7p22.1	gag_orf	ENSG00000213997.3	PGAM1P7	36	0.0610022068622364	0.170443612605016	0.357902569242077	0.72367992533619	23	0.990803300110332
MAGE_TF_0051	7p22.1::gag_orf::extended	7p22.1	gag_orf	ENSG00000215284.2	CHMP5P1	36	-0.0510640710377069	0.193984660828844	-0.263237674667285	0.79471128139498	23	0.993551498643306
MAGE_TF_0051	7p22.1::gag_orf::extended	7p22.1	gag_orf	ENSG00000065923.10	SLC9A7	36	0.102061283189116	0.195391919197365	0.52234137219372	0.606427731100456	23	0.984718812843329
MAGE_TF_0051	7p22.1::gag_orf::extended	7p22.1	gag_orf	ENSG00000102218.6	RP2	36	-0.0869139223560896	0.207311277255113	-0.419243581472586	0.678927897490661	23	0.98865884203289
MAGE_TF_0051	7p22.1::gag_orf::extended	7p22.1	gag_orf	ENSG00000102221.14	JADE3	36	-0.0500712715930087	0.17945039899774	-0.279025691069315	0.782718670983843	23	0.993150338640217
MAGE_TF_0051	7p22.1::gag_orf::extended	7p22.1	gag_orf	ENSG00000147123.11	NDUFB11	36	-0.0012474226457872	0.121005884598158	-0.0103087767171796	0.99186382914739	23	0.99961075046921
MAGE_TF_0051	7p22.1::gag_orf::extended	7p22.1	gag_orf	ENSG00000182872.16	RBM10	36	-0.0623429186418393	0.103630058450907	-0.601591078628726	0.553330526548592	23	0.981687268068716
MAGE_TF_0051	7p22.1::gag_orf::extended	7p22.1	gag_orf	ENSG00000130985.17	UBA1	36	0.0526726059060054	0.103338676241739	0.509708541096355	0.615111930466186	23	0.985355900837019
MAGE_TF_0051	7p22.1::gag_orf::extended	7p22.1	gag_orf	ENSG00000224975.1	INE1	36	0.176108567579324	0.125335818364635	1.40509369051214	0.173356804564643	23	0.942525925948204
MAGE_TF_0051	7p22.1::gag_orf::extended	7p22.1	gag_orf	ENSG00000102225.16	CDK16	36	-0.0671441270619921	0.114911152362846	-0.584313408066577	0.564697341411357	23	0.982226143527393
MAGE_TF_0051	7p22.1::gag_orf::extended	7p22.1	gag_orf	ENSG00000102226.10	USP11	36	-0.0605890241293854	0.105769914139858	-0.57283798159531	0.57231259713486	23	0.982539792967385
MAGE_TF_0051	7p22.1::gag_orf::extended	7p22.1	gag_orf	ENSG00000203402.2	RP11-571E6.3	36	0.162257120315643	0.167121518296392	0.97089304818233	0.341701883029566	23	0.964992715181746
MAGE_TF_0051	7p22.1::gag_orf::extended	7p22.1	gag_orf	ENSG00000147117.8	ZNF157	36	-0.154674437829864	0.171626189989216	-0.901228640218508	0.37680754909695	23	0.968199621534166
MAGE_TF_0051	7p22.1::gag_orf::extended	7p22.1	gag_orf	ENSG00000147124.13	ZNF41	36	-0.088170327600912	0.151834420264118	-0.580700525266526	0.567089288580385	23	0.982328142712509
MAGE_TF_0051	7p22.1::gag_orf::extended	7p22.1	gag_orf	ENSG00000196741.5	LINC01560	36	-0.0556520020583487	0.214576494296668	-0.259357401847593	0.797666810413114	23	0.993626373672553
MAGE_TF_0051	7p22.1::gag_orf::extended	7p22.1	gag_orf	ENSG00000078061.14	ARAF	36	-0.0936891956460646	0.0959994553357644	-0.97593465836218	0.339250593761968	23	0.964985321592768
MAGE_TF_0051	7p22.1::gag_orf::extended	7p22.1	gag_orf	ENSG00000102265.12	TIMP1	36	-0.0641141090592147	0.189348246366115	-0.338604187203543	0.737979636759306	23	0.991347642407176
MAGE_TF_0051	7p22.1::gag_orf::extended	7p22.1	gag_orf	ENSG00000008056.14	SYN1	36	-0.120993641469857	0.147031962054489	-0.82290707257934	0.419011489759444	23	0.972255201222663
MAGE_TF_0051	7p22.1::gag_orf::extended	7p22.1	gag_orf	ENSG00000126759.14	CFP	36	-0.212821213936243	0.174831127999857	-1.21729589216182	0.235834511620344	23	0.952145688103706
MAGE_TF_0051	7p22.1::gag_orf::extended	7p22.1	gag_orf	ENSG00000126767.18	ELK1	36	-0.0059594546138513	0.171533102764279	-0.0347423005694757	0.972584992478722	23	0.999043025664997
MAGE_TF_0051	7p22.1::gag_orf::extended	7p22.1	gag_orf	ENSG00000267064.2	UXT-AS1	36	0.124221160158153	0.190643841181165	0.651587585460516	0.521125519899229	23	0.979651598939574
MAGE_TF_0051	7p22.1::gag_orf::extended	7p22.1	gag_orf	ENSG00000126756.12	UXT	36	-0.102327011910614	0.120060490957779	-0.852295464513791	0.402838120919484	23	0.970912391045218
MAGE_TF_0051	7p22.1::gag_orf::extended	7p22.1	gag_orf	ENSG00000197779.15	ZNF81	36	-0.0016439830670796	0.164773151022011	-0.0099772508863413	0.992125475696843	23	0.999622448399247
MAGE_TF_0051	7p22.1::gag_orf::extended	7p22.1	gag_orf	ENSG00000147118.12	ZNF182	36	0.0188182650216399	0.123061041054128	0.152918136076573	0.879796482161376	23	0.996580351240786
MAGE_TF_0051	7p22.1::gag_orf::extended	7p22.1	gag_orf	ENSG00000287757.1	RP11-876B24.1	36	0.364418404127192	0.159131848637357	2.29004066280698	0.0315216380181178	23	0.895613138727713
MAGE_TF_0051	7p22.1::gag_orf::extended	7p22.1	gag_orf	ENSG00000221994.12	ZNF630	36	-0.221314971079339	0.195768210274276	-1.13049493975182	0.269919181034487	23	0.956474931792361
MAGE_TF_0051	7p22.1::gag_orf::extended	7p22.1	gag_orf	ENSG00000017483.15	SLC38A5	36	0.0419349041405169	0.10653828565002	0.393613468479056	0.697491676584244	23	0.98958772235493
MAGE_TF_0051	7p22.1::gag_orf::extended	7p22.1	gag_orf	ENSG00000068438.15	FTSJ1	36	0.0548713312542265	0.14718586138597	0.372803003885921	0.712708623824426	23	0.990234629152529
MAGE_TF_0051	7p22.1::gag_orf::extended	7p22.1	gag_orf	ENSG00000102312.24	PORCN	36	-0.0384555141350119	0.232446115019828	-0.165438403355253	0.87004448408571	23	0.996305663416415
MAGE_TF_0051	7p22.1::gag_orf::extended	7p22.1	gag_orf	ENSG00000147155.11	EBP	36	0.115554476837416	0.143413361618512	0.805744147778904	0.428642667086641	23	0.972985323807623
MAGE_TF_0051	7p22.1::gag_orf::extended	7p22.1	gag_orf	ENSG00000286268.1	LL0XNC01-30I4.1	36	-0.035977281116664	0.210560249008046	-0.170864544880403	0.865824520550992	23	0.996148863347853
MAGE_TF_0051	7p22.1::gag_orf::extended	7p22.1	gag_orf	ENSG00000068354.16	TBC1D25	36	0.0688248828233618	0.180153272555363	0.382035151774504	0.705942413781945	23	0.989898530964896
MAGE_TF_0051	7p22.1::gag_orf::extended	7p22.1	gag_orf	ENSG00000102317.18	RBM3	36	-0.165206461526096	0.108391083173145	-1.52417022405979	0.141099428624611	23	0.936293935634506
MAGE_TF_0051	7p22.1::gag_orf::extended	7p22.1	gag_orf	ENSG00000204620.3	RP11-1148L6.9	36	-0.0669538794697089	0.183360396571604	-0.365149076472263	0.718336529404449	23	0.990540364858866
MAGE_TF_0051	7p22.1::gag_orf::extended	7p22.1	gag_orf	ENSG00000101940.18	WDR13	36	0.0189067393953009	0.115391338725909	0.16384886079024	0.871281440606086	23	0.996362652095775
MAGE_TF_0051	7p22.1::gag_orf::extended	7p22.1	gag_orf	ENSG00000015285.11	WAS	36	-0.0701692648639868	0.12755782035711	-0.550097709944725	0.587555382385307	23	0.983414116139801
MAGE_TF_0051	7p22.1::gag_orf::extended	7p22.1	gag_orf	ENSG00000101945.17	SUV39H1	36	0.0246643061333863	0.159081431512356	0.155042017782387	0.878140782420058	23	0.996580351240786
MAGE_TF_0051	7p22.1::gag_orf::extended	7p22.1	gag_orf	ENSG00000094631.21	HDAC6	36	0.0635855109577284	0.141865349696915	0.448210300073798	0.658195208801455	23	0.987530356360023
MAGE_TF_0051	7p22.1::gag_orf::extended	7p22.1	gag_orf	ENSG00000102109.9	PCSK1N	36	0.200940567799762	0.177410668888392	1.13262955975986	0.269039756786309	23	0.95640527678289
MAGE_TF_0051	7p22.1::gag_orf::extended	7p22.1	gag_orf	ENSG00000102103.17	PQBP1	36	0.189111269504535	0.111781672520886	1.6917913754529	0.104192267212553	23	0.927736419453854
MAGE_TF_0051	7p22.1::gag_orf::extended	7p22.1	gag_orf	ENSG00000126768.12	TIMM17B	36	0.128614623833294	0.174166851320037	0.738456387415306	0.467706166781603	23	0.97586949425294
MAGE_TF_0051	7p22.1::gag_orf::extended	7p22.1	gag_orf	ENSG00000102100.16	SLC35A2	36	0.175976449902669	0.123328440090113	1.42689269218104	0.167046205572709	23	0.941046577850662
MAGE_TF_0051	7p22.1::gag_orf::extended	7p22.1	gag_orf	ENSG00000102096.9	PIM2	36	-0.0168723218747161	0.125265983581426	-0.13469196818104	0.894027189267003	23	0.996901035185334
MAGE_TF_0051	7p22.1::gag_orf::extended	7p22.1	gag_orf	ENSG00000279155.1	LL0XNC01-36H8.1	36	0.0819712298825915	0.154354136360903	0.531059496137702	0.600468908965164	23	0.984265519022151
MAGE_TF_0051	7p22.1::gag_orf::extended	7p22.1	gag_orf	ENSG00000068308.14	OTUD5	36	0.0174618003231121	0.132076460272995	0.13220978429479	0.895968169035354	23	0.996990514887627
MAGE_TF_0051	7p22.1::gag_orf::extended	7p22.1	gag_orf	ENSG00000102057.10	KCND1	36	-0.0602464887755796	0.089486537669501	-0.673246393754632	0.507499738035099	23	0.979034781152144
MAGE_TF_0051	7p22.1::gag_orf::extended	7p22.1	gag_orf	ENSG00000068400.13	GRIPAP1	36	-0.0176480927246795	0.0735003522393027	-0.240108954406379	0.812372917832914	23	0.993978327268157
MAGE_TF_0051	7p22.1::gag_orf::extended	7p22.1	gag_orf	ENSG00000068323.17	TFE3	36	-0.0455159087638908	0.110290224058249	-0.412692141597717	0.683653937309102	23	0.988952187052969
MAGE_TF_0051	7p22.1::gag_orf::extended	7p22.1	gag_orf	ENSG00000147144.13	CCDC120	36	0.17096513449351	0.15301812709938	1.11728680604275	0.275407451371464	23	0.957288088495042
MAGE_TF_0051	7p22.1::gag_orf::extended	7p22.1	gag_orf	ENSG00000243279.4	PRAF2	36	-0.168303868289274	0.177977424924506	-0.945647282854352	0.354158031747714	23	0.96633359682153
MAGE_TF_0051	7p22.1::gag_orf::extended	7p22.1	gag_orf	ENSG00000288053.1	RP11-641J8.4	36	-0.1811189854574	0.187548669028857	-0.965717252994916	0.344230957242497	23	0.965603532990732
MAGE_TF_0051	7p22.1::gag_orf::extended	7p22.1	gag_orf	ENSG00000196998.19	WDR45	36	0.347993359489947	0.158755814012103	2.19200387497882	0.0387637575657305	23	0.90254515305128
MAGE_TF_0051	7p22.1::gag_orf::extended	7p22.1	gag_orf	ENSG00000068394.11	GPKOW	36	-0.198839787709577	0.111717683887722	-1.77984165791885	0.0883196386084959	23	0.924350022884068
MAGE_TF_0051	7p22.1::gag_orf::extended	7p22.1	gag_orf	ENSG00000269313.5	MAGIX	36	0.0305888000828358	0.149052943590621	0.205221039893376	0.839204866655677	23	0.995057503518076
MAGE_TF_0051	7p22.1::gag_orf::extended	7p22.1	gag_orf	ENSG00000102007.11	PLP2	36	-0.22989149976347	0.168010286353254	-1.36831800453043	0.184431848827047	23	0.944073725894625
MAGE_TF_0051	7p22.1::gag_orf::extended	7p22.1	gag_orf	ENSG00000012211.13	PRICKLE3	36	0.193162923564268	0.104770128331317	1.84368318184574	0.0781521706353068	23	0.921965810391567
MAGE_TF_0051	7p22.1::gag_orf::extended	7p22.1	gag_orf	ENSG00000102003.11	SYP	36	-0.147657415719407	0.18164295354825	-0.812899222540908	0.42461092149995	23	0.972637678757675
MAGE_TF_0051	7p22.1::gag_orf::extended	7p22.1	gag_orf	ENSG00000102001.13	CACNA1F	36	0.0655633314932029	0.116665377939655	0.561977620533793	0.579567292187003	23	0.982964425011189
MAGE_TF_0051	7p22.1::gag_orf::extended	7p22.1	gag_orf	ENSG00000101997.13	CCDC22	36	-0.0019561899007847	0.117831418357521	-0.0166015985214515	0.986897624435617	23	0.999385783151105
MAGE_TF_0051	7p22.1::gag_orf::extended	7p22.1	gag_orf	ENSG00000049769.14	PPP1R3F	36	-0.01631305551272	0.159681558555761	-0.102159921660731	0.919515192634592	23	0.997564767685253
MAGE_TF_0051	7p22.1::gag_orf::extended	7p22.1	gag_orf	ENSG00000049768.17	FOXP3	36	0.108844762029033	0.179037529005842	0.607943835202737	0.549181354371775	23	0.981450107907435
MAGE_TF_0051	7p22.1::gag_orf::extended	7p22.1	gag_orf	ENSG00000270012.1	LL0XNC01-7P3.1	36	0.162502367976338	0.125658543479175	1.29320588538629	0.20877869531516	23	0.947249479009399
MAGE_TF_0051	7p22.1::gag_orf::extended	7p22.1	gag_orf	ENSG00000234390.4	USP27X-DT	36	-0.0186121851907688	0.184868619401773	-0.100677904400417	0.920678632799317	23	0.997603766280581
MAGE_TF_0051	7p22.1::gag_orf::extended	7p22.1	gag_orf	ENSG00000273820.2	USP27X	36	0.0735253989458317	0.164817074818447	0.446103045008067	0.659694298586996	23	0.987664774062659
MAGE_TF_0051	7p22.1::gag_orf::extended	7p22.1	gag_orf	ENSG00000171365.17	CLCN5	36	0.0258038157442179	0.202916207160762	0.127164883008949	0.899915136996924	23	0.997063429014313
MAGE_TF_0051	7p22.1::gag_orf::extended	7p22.1	gag_orf	ENSG00000158352.17	SHROOM4	36	-0.0356226535418307	0.159876945432159	-0.222812948080414	0.825647972632849	23	0.994471840940579
MAGE_TF_0051	7p22.1::gag_orf::extended	7p22.1	gag_orf	ENSG00000230317.2	LINC01284	36	-0.0628915340481384	0.134933106862129	-0.466094167033443	0.645532187207017	23	0.986951779691642
MAGE_TF_0051	7p22.1::gag_orf::extended	7p22.1	gag_orf	ENSG00000234766.2	LINC01496	36	-0.0482922174467793	0.163563389241221	-0.295250775071424	0.770451201858955	23	0.992606464994006
MAGE_TF_0051	7p22.1::gag_orf::extended	7p22.1	gag_orf	ENSG00000189369.9	GSPT2	36	-0.191233586141608	0.144057603092902	-1.32747999436227	0.197376486355303	23	0.945294249163421
MAGE_TF_0051	7p22.1::gag_orf::extended	7p22.1	gag_orf	ENSG00000179222.18	MAGED1	36	0.0112444500307015	0.12161829086027	0.0924568989677754	0.927135651701616	23	0.99773275314382
MAGE_TF_0051	7p22.1::gag_orf::extended	7p22.1	gag_orf	ENSG00000187243.16	MAGED4B	36	-0.120173215485253	0.160140603638682	-0.75042314537789	0.460608554778927	23	0.97533670921397
MAGE_TF_0051	7p22.1::gag_orf::extended	7p22.1	gag_orf	ENSG00000179304.17	FAM156B	36	0.46159085123054	0.202800308963738	2.27608554241934	0.0324709824498363	23	0.896255188928025
MAGE_TF_0051	7p22.1::gag_orf::extended	7p22.1	gag_orf	ENSG00000286118.1	RP11-747B2.1	36	-0.0888289197865239	0.15819291406389	-0.561522747792916	0.579872147629434	23	0.982964425011189
MAGE_TF_0051	7p22.1::gag_orf::extended	7p22.1	gag_orf	ENSG00000268350.8	FAM156A	36	-0.0692889319768255	0.139633545643527	-0.496219813494636	0.624448378687234	23	0.98579277308668
MAGE_TF_0051	7p22.1::gag_orf::extended	7p22.1	gag_orf	ENSG00000184205.14	TSPYL2	36	0.0078735537805972	0.109229187207393	0.0720828743845522	0.943159122848476	23	0.998183321006701
MAGE_TF_0051	7p22.1::gag_orf::extended	7p22.1	gag_orf	ENSG00000232593.7	KANTR	36	0.015022481321667	0.104949796686837	0.143139689603144	0.887426512913037	23	0.996714409329904
MAGE_TF_0051	7p22.1::gag_orf::extended	7p22.1	gag_orf	ENSG00000231340.1	ACTG1P10	36	-0.0373599917303999	0.176246584106619	-0.21197569257739	0.833993245141886	23	0.99486921618355
MAGE_TF_0051	7p22.1::gag_orf::extended	7p22.1	gag_orf	ENSG00000235262.1	KDM5C-IT1	36	-0.111043657529526	0.201867109644373	-0.550082961633274	0.587565332884311	23	0.983416429915679
MAGE_TF_0051	7p22.1::gag_orf::extended	7p22.1	gag_orf	ENSG00000126012.12	KDM5C	36	0.0765500635049261	0.0651251884934175	1.17542943484399	0.251847857018704	23	0.954733743541459
MAGE_TF_0051	7p22.1::gag_orf::extended	7p22.1	gag_orf	ENSG00000124313.18	IQSEC2	36	0.0927631660760651	0.195972319656214	0.47334830877542	0.640426543605418	23	0.986788899899464
MAGE_TF_0051	7p22.1::gag_orf::extended	7p22.1	gag_orf	ENSG00000158423.17	RIBC1	36	0.0905473130228072	0.21753485668376	0.416242777838771	0.681090943947192	23	0.988787986224931
MAGE_TF_0051	7p22.1::gag_orf::extended	7p22.1	gag_orf	ENSG00000072501.19	SMC1A	36	-0.045741590938842	0.131830567645098	-0.346972570595186	0.731766596841574	23	0.991209468001039
MAGE_TF_0051	7p22.1::gag_orf::extended	7p22.1	gag_orf	ENSG00000072506.14	HSD17B10	36	0.0815425850522329	0.0829400870229208	0.983150464138026	0.335763159247967	23	0.964793310068421
MAGE_TF_0051	7p22.1::gag_orf::extended	7p22.1	gag_orf	ENSG00000086758.16	HUWE1	36	0.0835568949872559	0.145699778694903	0.573486766663011	0.571880669817956	23	0.982498746690237
MAGE_TF_0051	7p22.1::gag_orf::extended	7p22.1	gag_orf	ENSG00000172943.20	PHF8	36	-0.0663047225068256	0.0912370542387903	-0.72673019816367	0.474723394244024	23	0.976632578024956
MAGE_TF_0051	7p22.1::gag_orf::extended	7p22.1	gag_orf	ENSG00000184083.12	FAM120C	36	-0.118851728657811	0.180369775820186	-0.658933727213237	0.516481573397797	23	0.97951678770608
MAGE_TF_0051	7p22.1::gag_orf::extended	7p22.1	gag_orf	ENSG00000158526.8	TSR2	36	-0.12399532701184	0.149220815275907	-0.830951947170201	0.414544092058417	23	0.972011034796457
MAGE_TF_0051	7p22.1::gag_orf::extended	7p22.1	gag_orf	ENSG00000130119.17	GNL3L	36	-0.0200138009774653	0.178737540870066	-0.11197312484015	0.911816213198164	23	0.997373952565631
MAGE_TF_0051	7p22.1::gag_orf::extended	7p22.1	gag_orf	ENSG00000102316.17	MAGED2	36	0.0636824425474446	0.155873229647073	0.408552788003648	0.686646803640118	23	0.989000885840572
MAGE_TF_0051	7p22.1::gag_orf::extended	7p22.1	gag_orf	ENSG00000067445.21	TRO	36	-0.0524761054629121	0.230310548930378	-0.22784933519817	0.821776756146657	23	0.994374071055343
MAGE_TF_0051	7p22.1::gag_orf::extended	7p22.1	gag_orf	ENSG00000158571.11	PFKFB1	36	0.124390443211727	0.206166094517925	0.603350630968625	0.552179672438454	23	0.981642929460857
MAGE_TF_0051	7p22.1::gag_orf::extended	7p22.1	gag_orf	ENSG00000169188.5	APEX2	36	0.0889729984638285	0.139809651278097	0.636386670379796	0.530807293218523	23	0.980306168248997
MAGE_TF_0051	7p22.1::gag_orf::extended	7p22.1	gag_orf	ENSG00000158578.21	ALAS2	36	0.0563374629112058	0.165739635471356	0.339915450827345	0.737004879951325	23	0.991347642407176
MAGE_TF_0051	7p22.1::gag_orf::extended	7p22.1	gag_orf	ENSG00000238269.9	PAGE2B	36	0.137835677568098	0.172923216841894	0.797091796494412	0.433549694485734	23	0.973556976131034
MAGE_TF_0051	7p22.1::gag_orf::extended	7p22.1	gag_orf	ENSG00000182518.13	FAM104B	36	-0.0446006948247236	0.156264105270219	-0.28541868106945	0.777877974728586	23	0.992917342583619
MAGE_TF_0051	7p22.1::gag_orf::extended	7p22.1	gag_orf	ENSG00000187601.5	MAGEH1	36	0.171246404574528	0.166494695956847	1.02853969966054	0.314391845271261	23	0.962507554678181
MAGE_TF_0051	7p22.1::gag_orf::extended	7p22.1	gag_orf	ENSG00000247746.5	USP51	36	-0.0618738911649436	0.168833926244886	-0.366477831447208	0.717358320183904	23	0.99051032181094
MAGE_TF_0051	7p22.1::gag_orf::extended	7p22.1	gag_orf	ENSG00000083750.13	RRAGB	36	-0.121007533283277	0.166833422594548	-0.725319491750519	0.475571730747448	23	0.976708829649661
MAGE_TF_0051	7p22.1::gag_orf::extended	7p22.1	gag_orf	ENSG00000227486.2	RP13-188A5.1	36	-0.0962781796569298	0.12943590051669	-0.743829024811516	0.464511629681177	23	0.975605175797499
MAGE_TF_0051	7p22.1::gag_orf::extended	7p22.1	gag_orf	ENSG00000102349.18	KLF8	36	-0.024879088092471	0.167184574714303	-0.148812102641563	0.882998977143202	23	0.99660711472202
MAGE_TF_0051	7p22.1::gag_orf::extended	7p22.1	gag_orf	ENSG00000188021.9	UBQLN2	36	-0.0232953011889693	0.128256945810588	-0.181629938571687	0.857464353160751	23	0.995674051088828
MAGE_TF_0051	7p22.1::gag_orf::extended	7p22.1	gag_orf	ENSG00000204272.13	NBDY	36	-0.364338111996928	0.163094836814455	-2.23390340928705	0.0355013294949029	23	0.900705804629217
MAGE_TF_0051	7p22.1::gag_orf::extended	7p22.1	gag_orf	ENSG00000204271.13	SPIN3	36	-0.226245573699577	0.198060109978152	-1.14230762430928	0.265078880687893	23	0.955715098153118
MAGE_TF_0051	7p22.1::gag_orf::extended	7p22.1	gag_orf	ENSG00000186787.10	SPIN2B	36	0.128497493447223	0.160834090162185	0.798944386215922	0.432496125924451	23	0.973440573997211
MAGE_TF_0051	7p22.1::gag_orf::extended	7p22.1	gag_orf	ENSG00000226310.1	RP3-323P24.3	36	-0.200090150577548	0.159841887186709	-1.25180047670374	0.22322419848575	23	0.94995284068661
MAGE_TF_0051	7p22.1::gag_orf::extended	7p22.1	gag_orf	ENSG00000147059.8	SPIN2A	36	-0.0428224687085708	0.119481964127931	-0.358401111172899	0.723311848683023	23	0.990765707402463
MAGE_TF_0051	7p22.1::gag_orf::extended	7p22.1	gag_orf	ENSG00000286977.1	RP3-453A3.2	36	-0.0746121213543567	0.154225331493363	-0.483786422320433	0.633111728988794	23	0.986393701991747
MAGE_TF_0051	7p22.1::gag_orf::extended	7p22.1	gag_orf	ENSG00000165591.7	FAAH2	36	-0.0886071878417491	0.235280416275094	-0.37660247820264	0.709921043144479	23	0.990060850931361
MAGE_TF_0051	7p22.1::gag_orf::extended	7p22.1	gag_orf	ENSG00000198455.5	ZXDB	36	0.184849149452374	0.124810594049748	1.48103733388766	0.152167091438361	23	0.938711039909722
MAGE_TF_0051	7p22.1::gag_orf::extended	7p22.1	gag_orf	ENSG00000198205.7	ZXDA	36	0.29789701301783	0.142807621622928	2.08600220094978	0.0482611493087132	23	0.905530489178257
MAGE_TF_0051	7p22.1::gag_orf::extended	7p22.1	gag_orf	ENSG00000186767.7	SPIN4	36	-0.120042100821131	0.151687389851642	-0.791378247977888	0.436808943796793	23	0.97370493411504
MAGE_TF_0051	7p22.1::gag_orf::extended	7p22.1	gag_orf	ENSG00000235437.8	LINC01278	36	-0.277897073000221	0.174851553007962	-1.58933145413679	0.125638595522407	23	0.933911961672436
MAGE_TF_0051	7p22.1::gag_orf::extended	7p22.1	gag_orf	ENSG00000131089.17	ARHGEF9	36	-0.0763528867865087	0.0904270319352922	-0.844359094315351	0.407166002081018	23	0.971280376556556
MAGE_TF_0051	7p22.1::gag_orf::extended	7p22.1	gag_orf	ENSG00000184675.11	AMER1	36	0.0772694142451539	0.143750465387585	0.537524619741699	0.596068311600011	23	0.983965674887536
MAGE_TF_0051	7p22.1::gag_orf::extended	7p22.1	gag_orf	ENSG00000102043.16	MTMR8	36	-0.0163187233754232	0.178615832182301	-0.0913621327742536	0.927995909436691	23	0.997760713717329
MAGE_TF_0051	7p22.1::gag_orf::extended	7p22.1	gag_orf	ENSG00000126970.16	ZC4H2	36	0.106181420108179	0.159405659976303	0.666108218014117	0.511968303590284	23	0.979260602318236
MAGE_TF_0051	7p22.1::gag_orf::extended	7p22.1	gag_orf	ENSG00000102053.12	ZC3H12B	36	-0.0419442308749967	0.163922105937744	-0.255879038614393	0.800318845719925	23	0.993626373672553
MAGE_TF_0051	7p22.1::gag_orf::extended	7p22.1	gag_orf	ENSG00000001497.18	LAS1L	36	0.0077169719678464	0.146152774264379	0.052800721756311	0.958346615914086	23	0.998702237850045
MAGE_TF_0051	7p22.1::gag_orf::extended	7p22.1	gag_orf	ENSG00000147065.17	MSN	36	0.180691623279643	0.126788409753762	1.42514306812876	0.167545820356078	23	0.941046577850662
MAGE_TF_0051	7p22.1::gag_orf::extended	7p22.1	gag_orf	ENSG00000274536.7	MIR223HG	36	-0.157456995497545	0.11926829405047	-1.32019156265382	0.199759641740761	23	0.945959937965076
MAGE_TF_0051	7p22.1::gag_orf::extended	7p22.1	gag_orf	ENSG00000089472.17	HEPH	36	-0.0223406934417795	0.197312075134502	-0.113225170971166	0.91083453481161	23	0.997335279251496
MAGE_TF_0051	7p22.1::gag_orf::extended	7p22.1	gag_orf	ENSG00000131080.15	EDA2R	36	-0.0668064654674542	0.160777054078026	-0.415522388132779	0.681610634365172	23	0.988851243436553
MAGE_TF_0051	7p22.1::gag_orf::extended	7p22.1	gag_orf	ENSG00000079482.14	OPHN1	36	-0.0892592989527472	0.118148407317812	-0.755484572150387	0.45762599250209	23	0.975183004385484
MAGE_TF_0051	7p22.1::gag_orf::extended	7p22.1	gag_orf	ENSG00000181704.12	YIPF6	36	0.0959506773017593	0.174150559662413	0.550963933091904	0.586971098496033	23	0.983405086927473
MAGE_TF_0051	7p22.1::gag_orf::extended	7p22.1	gag_orf	ENSG00000130052.14	STARD8	36	0.242277567663742	0.176222266621305	1.3748408320294	0.182427702509739	23	0.943592388397997
MAGE_TF_0051	7p22.1::gag_orf::extended	7p22.1	gag_orf	ENSG00000090776.6	EFNB1	36	0.214238057569124	0.138925340117693	1.54210928969207	0.136694685093416	23	0.935867390478826
MAGE_TF_0051	7p22.1::gag_orf::extended	7p22.1	gag_orf	ENSG00000181191.12	PJA1	36	0.183556624971229	0.135693737784739	1.35272731054412	0.189292488036428	23	0.944926704085851
MAGE_TF_0051	7p22.1::gag_orf::extended	7p22.1	gag_orf	ENSG00000189401.3	OTUD6A	36	-0.0861035591271061	0.170638885503288	-0.504595179892025	0.618643528806342	23	0.985562353017226
MAGE_TF_0051	7p22.1::gag_orf::extended	7p22.1	gag_orf	ENSG00000089289.16	IGBP1	36	-0.0736226131499987	0.12611345483942	-0.583780796773368	0.565049636883702	23	0.982226143527393
MAGE_TF_0051	7p22.1::gag_orf::extended	7p22.1	gag_orf	ENSG00000203588.3	IGBP1-AS1	36	0.0073772656051549	0.159886326676027	0.0461406910679942	0.963596404768816	23	0.998805076118201
MAGE_TF_0051	7p22.1::gag_orf::extended	7p22.1	gag_orf	ENSG00000090889.12	KIF4A	36	0.0342339087742858	0.155015674925333	0.220841594185719	0.82716449065652	23	0.994489231587115
MAGE_TF_0051	7p22.1::gag_orf::extended	7p22.1	gag_orf	ENSG00000120509.11	PDZD11	36	-0.151349356958192	0.0984085093775204	-1.53797022143255	0.137700825455821	23	0.935905192050706
MAGE_TF_0051	7p22.1::gag_orf::extended	7p22.1	gag_orf	ENSG00000082458.12	DLG3	36	0.214510560453532	0.19009511480994	1.12843804885782	0.270768569373239	23	0.956627341182609
MAGE_TF_0051	7p22.1::gag_orf::extended	7p22.1	gag_orf	ENSG00000227536.1	SOCS5P4	36	-0.0815281334750898	0.236058056524136	-0.345373230109408	0.73295258119258	23	0.991248032501159
MAGE_TF_0051	7p22.1::gag_orf::extended	7p22.1	gag_orf	ENSG00000147164.12	SNX12	36	0.0191126728003887	0.131703506836905	0.145118936157538	0.885881201817336	23	0.996714409329904
MAGE_TF_0051	7p22.1::gag_orf::extended	7p22.1	gag_orf	ENSG00000184481.17	FOXO4	36	0.136793260340391	0.154157375205713	0.887361114950545	0.384069977236796	23	0.968754522101929
MAGE_TF_0051	7p22.1::gag_orf::extended	7p22.1	gag_orf	ENSG00000204165.6	CXorf65	36	0.0529688880087937	0.155633585435775	0.340343556697486	0.736686735568891	23	0.991325101320189
MAGE_TF_0051	7p22.1::gag_orf::extended	7p22.1	gag_orf	ENSG00000285171.1	RP5-1091N2.12	36	0.0402923890412801	0.196144455994286	0.205422013265845	0.839049693731571	23	0.995046199396513
MAGE_TF_0051	7p22.1::gag_orf::extended	7p22.1	gag_orf	ENSG00000147168.13	IL2RG	36	0.186494800434392	0.134524374542317	1.38632720701279	0.178940397872987	23	0.943459508511027
MAGE_TF_0051	7p22.1::gag_orf::extended	7p22.1	gag_orf	ENSG00000184634.16	MED12	36	0.0585608700284363	0.0942036713069573	0.621641059376752	0.5402913081288	23	0.981058406629181
MAGE_TF_0051	7p22.1::gag_orf::extended	7p22.1	gag_orf	ENSG00000196338.14	NLGN3	36	0.0741183556365791	0.138751159892049	0.53418188139288	0.598341647800509	23	0.984186467134145
MAGE_TF_0051	7p22.1::gag_orf::extended	7p22.1	gag_orf	ENSG00000228427.3	RP5-1091N2.9	36	0.295728702190455	0.14803127054745	1.99774480822052	0.0577049507722239	23	0.91220816923356
MAGE_TF_0051	7p22.1::gag_orf::extended	7p22.1	gag_orf	ENSG00000169562.13	GJB1	36	0.198487642329059	0.118068788284231	1.68111865306209	0.106271440342966	23	0.928004706270917
MAGE_TF_0051	7p22.1::gag_orf::extended	7p22.1	gag_orf	ENSG00000147140.17	NONO	36	0.0341854585865297	0.176136670769005	0.194084845803418	0.847813440741	23	0.995215132290746
MAGE_TF_0051	7p22.1::gag_orf::extended	7p22.1	gag_orf	ENSG00000147130.14	ZMYM3	36	-0.057276111123362	0.100925859301727	-0.567506796767812	0.575868066863266	23	0.982753060259014
MAGE_TF_0051	7p22.1::gag_orf::extended	7p22.1	gag_orf	ENSG00000147166.11	ITGB1BP2	36	-0.106301179125844	0.12603252802155	-0.843442409626727	0.407667789415115	23	0.97133805164699
MAGE_TF_0051	7p22.1::gag_orf::extended	7p22.1	gag_orf	ENSG00000147133.17	TAF1	36	-0.189249548242306	0.134324031294767	-1.40890313087021	0.172240503381302	23	0.942268635397424
MAGE_TF_0051	7p22.1::gag_orf::extended	7p22.1	gag_orf	ENSG00000243468.5	INGX	36	-0.145894877199641	0.191035119122192	-0.763707101971769	0.452805398026725	23	0.974673883954252
MAGE_TF_0051	7p22.1::gag_orf::extended	7p22.1	gag_orf	ENSG00000147162.14	OGT	36	0.0435055037032614	0.108612289713522	0.400557835747801	0.692442192434949	23	0.989296051292973
MAGE_TF_0051	7p22.1::gag_orf::extended	7p22.1	gag_orf	ENSG00000147174.12	GCNA	36	0.0777104821850233	0.128379247357953	0.605319658623232	0.550893296085897	23	0.981586797724398
MAGE_TF_0051	7p22.1::gag_orf::extended	7p22.1	gag_orf	ENSG00000186810.8	CXCR3	36	0.315792874451114	0.158060656553264	1.997922072054	0.0576844447194023	23	0.912191672500047
MAGE_TF_0051	7p22.1::gag_orf::extended	7p22.1	gag_orf	ENSG00000281852.1	LINC00891	36	0.429249085102384	0.168195112712962	2.5520901183076	0.0178158364417217	23	0.889022974376494
MAGE_TF_0051	7p22.1::gag_orf::extended	7p22.1	gag_orf	ENSG00000242732.4	RTL5	36	-0.0485818429333353	0.140277439892355	-0.346326843223086	0.732245351260265	23	0.991237289843494
MAGE_TF_0051	7p22.1::gag_orf::extended	7p22.1	gag_orf	ENSG00000102309.15	PIN4	36	-0.134384318520802	0.171891180479271	-0.781798799368929	0.442307115969494	23	0.974079089600458
MAGE_TF_0051	7p22.1::gag_orf::extended	7p22.1	gag_orf	ENSG00000186871.7	ERCC6L	36	0.0714671764850585	0.214932091563619	0.332510496525385	0.742515390100979	23	0.99154350570877
MAGE_TF_0051	7p22.1::gag_orf::extended	7p22.1	gag_orf	ENSG00000198034.11	RPS4X	36	0.0764458971145515	0.0736485825177281	1.03798192037369	0.310068400469001	23	0.961875945548352
MAGE_TF_0051	7p22.1::gag_orf::extended	7p22.1	gag_orf	ENSG00000285547.1	AL135749.6	36	0.192103460646445	0.171277419845531	1.12159244820301	0.273609506975298	23	0.956813204369161
MAGE_TF_0051	7p22.1::gag_orf::extended	7p22.1	gag_orf	ENSG00000147099.21	HDAC8	36	0.0589867117177863	0.122561552714168	0.481282346800487	0.634863086584462	23	0.986451640374398
MAGE_TF_0051	7p22.1::gag_orf::extended	7p22.1	gag_orf	ENSG00000067177.15	PHKA1	36	0.0295885667495952	0.198851410141696	0.148797369495701	0.883010471946447	23	0.99660711472202
MAGE_TF_0051	7p22.1::gag_orf::extended	7p22.1	gag_orf	ENSG00000269911.1	FAM226B	36	-0.166997899928381	0.172381293263031	-0.968770431914352	0.342737530277665	23	0.965246194208466
MAGE_TF_0051	7p22.1::gag_orf::extended	7p22.1	gag_orf	ENSG00000186462.9	NAP1L2	36	0.168882410505362	0.18248136515367	0.925477570617382	0.364326915945184	23	0.967166823500393
MAGE_TF_0051	7p22.1::gag_orf::extended	7p22.1	gag_orf	ENSG00000204116.11	CHIC1	36	-0.0024639029040334	0.115524768191368	-0.0213279190480775	0.983168024849643	23	0.999383032237459
MAGE_TF_0051	7p22.1::gag_orf::extended	7p22.1	gag_orf	ENSG00000270641.1	TSIX	36	-0.15393456144855	0.122169423189734	-1.26000890754378	0.220301348010899	23	0.949324803606627
MAGE_TF_0051	7p22.1::gag_orf::extended	7p22.1	gag_orf	ENSG00000229807.13	XIST	36	0.030235939530232	0.0914482518042101	0.330634418194968	0.743913753387097	23	0.991577582692462
MAGE_TF_0051	7p22.1::gag_orf::extended	7p22.1	gag_orf	ENSG00000225470.8	JPX	36	-0.153794586295286	0.111562596221929	-1.37854972458104	0.181295841187204	23	0.943592388397997
MAGE_TF_0051	7p22.1::gag_orf::extended	7p22.1	gag_orf	ENSG00000228906.1	RP13-216E22.4	36	0.108440460134198	0.140274565738242	0.773058605196844	0.447360252448054	23	0.974292893913143
MAGE_TF_0051	7p22.1::gag_orf::extended	7p22.1	gag_orf	ENSG00000280375.1	RP13-204A15.5	36	-0.0163358066900341	0.152373944982726	-0.107208661506309	0.91555313375976	23	0.997456524286098
MAGE_TF_0051	7p22.1::gag_orf::extended	7p22.1	gag_orf	ENSG00000228492.2	RAB11FIP1P1	36	-0.0581125635779694	0.0725416599680586	-0.801092277231558	0.43127659990967	23	0.973304109042775
MAGE_TF_0051	7p22.1::gag_orf::extended	7p22.1	gag_orf	ENSG00000271533.1	RP3-368A4.6	36	-0.0794243635206749	0.117473441929178	-0.676104847328454	0.505716459372259	23	0.979034781152144
MAGE_TF_0051	7p22.1::gag_orf::extended	7p22.1	gag_orf	ENSG00000230590.11	FTX	36	-0.0253436023874393	0.0693258876671351	-0.365571985304037	0.718025136843356	23	0.990524473470962
MAGE_TF_0051	7p22.1::gag_orf::extended	7p22.1	gag_orf	ENSG00000131263.13	RLIM	36	0.0034574304339029	0.120410125735169	0.0287137847651386	0.977340562461156	23	0.999248931079319
MAGE_TF_0051	7p22.1::gag_orf::extended	7p22.1	gag_orf	ENSG00000050030.16	NEXMIF	36	-0.0817718814885712	0.176416182579073	-0.46351689676722	0.647350448088768	23	0.987055638255223
MAGE_TF_0051	7p22.1::gag_orf::extended	7p22.1	gag_orf	ENSG00000094841.14	UPRT	36	0.130429294073967	0.153334613127419	0.850618731242255	0.403750024403809	23	0.971030420307739
MAGE_TF_0051	7p22.1::gag_orf::extended	7p22.1	gag_orf	ENSG00000131269.19	ABCB7	36	-0.0180244355085915	0.113960979103907	-0.158163220870165	0.875708641009791	23	0.996555663949567
MAGE_TF_0051	7p22.1::gag_orf::extended	7p22.1	gag_orf	ENSG00000232186.1	TERF1P7	36	0.0544839742485376	0.133524529454098	0.408044682660857	0.687014540258826	23	0.989000885840572
MAGE_TF_0051	7p22.1::gag_orf::extended	7p22.1	gag_orf	ENSG00000102390.11	PBDC1	36	0.0102130615608517	0.0647142618031664	0.157817786625081	0.875977753301146	23	0.996580351240786
MAGE_TF_0051	7p22.1::gag_orf::extended	7p22.1	gag_orf	ENSG00000198934.5	MAGEE1	36	-0.0583961155173271	0.210076672342913	-0.277975250017317	0.783514917270194	23	0.993203263242358
MAGE_TF_0051	7p22.1::gag_orf::extended	7p22.1	gag_orf	ENSG00000085224.23	ATRX	36	0.127220521404309	0.11691178005837	1.08817538609705	0.287789448755934	23	0.958656200360134
MAGE_TF_0051	7p22.1::gag_orf::extended	7p22.1	gag_orf	ENSG00000102158.21	MAGT1	36	0.0549428543492041	0.0999644655676519	0.549623849206907	0.587875131797534	23	0.98342362216728
MAGE_TF_0051	7p22.1::gag_orf::extended	7p22.1	gag_orf	ENSG00000131174.7	COX7B	36	-0.112908197654389	0.133795661105984	-0.843885345167884	0.407425280277853	23	0.97130675577365
MAGE_TF_0051	7p22.1::gag_orf::extended	7p22.1	gag_orf	ENSG00000165240.21	ATP7A	36	0.094040029174647	0.165711878163708	0.567491179369436	0.575878498726122	23	0.982753060259014
MAGE_TF_0051	7p22.1::gag_orf::extended	7p22.1	gag_orf	ENSG00000102144.15	PGK1	36	0.130955464490716	0.14322694203234	0.914321444223439	0.370034269148811	23	0.967496963801726
MAGE_TF_0051	7p22.1::gag_orf::extended	7p22.1	gag_orf	ENSG00000248503.2	RP5-1000K24.2	36	-0.0772599021867729	0.143273395489059	-0.539248071304855	0.594897865207911	23	0.983927510623737
MAGE_TF_0051	7p22.1::gag_orf::extended	7p22.1	gag_orf	ENSG00000226784.3	PGAM4	36	-0.0361908103056697	0.219143562375974	-0.165146582054639	0.870271549429448	23	0.996305663416415
MAGE_TF_0051	7p22.1::gag_orf::extended	7p22.1	gag_orf	ENSG00000187325.5	TAF9B	36	0.159654485315122	0.125180742396378	1.27539174364045	0.214902803292509	23	0.948564843667162
MAGE_TF_0051	7p22.1::gag_orf::extended	7p22.1	gag_orf	ENSG00000173198.6	CYSLTR1	36	-0.112365931750823	0.126641884435322	-0.887273055449598	0.384116384128641	23	0.968754522101929
MAGE_TF_0051	7p22.1::gag_orf::extended	7p22.1	gag_orf	ENSG00000078589.13	P2RY10	36	0.109521208361582	0.123447184682007	0.887190814790164	0.384159727825587	23	0.968755720293897
MAGE_TF_0051	7p22.1::gag_orf::extended	7p22.1	gag_orf	ENSG00000147138.3	GPR174	36	0.129433876295966	0.121162602911102	1.06826589381654	0.296485091066264	23	0.960198540260793
MAGE_TF_0051	7p22.1::gag_orf::extended	7p22.1	gag_orf	ENSG00000078596.11	ITM2A	36	-0.154691706108024	0.159385082266915	-0.970553228118109	0.341867541192695	23	0.965007501437544
MAGE_TF_0051	7p22.1::gag_orf::extended	7p22.1	gag_orf	ENSG00000165288.11	BRWD3	36	-0.0041140824333025	0.0839554812528312	-0.0490031427598285	0.961339848326696	23	0.998766582640887
MAGE_TF_0051	7p22.1::gag_orf::extended	7p22.1	gag_orf	ENSG00000284618.1	RP11-196G4.2	36	0.086067919917649	0.200477449521096	0.429314719053187	0.671689074769174	23	0.988262637822888
MAGE_TF_0051	7p22.1::gag_orf::extended	7p22.1	gag_orf	ENSG00000198157.11	HMGN5	36	-0.0102149292114026	0.129835707208377	-0.0786758083044783	0.937970984672345	23	0.998030062585828
MAGE_TF_0051	7p22.1::gag_orf::extended	7p22.1	gag_orf	ENSG00000131171.13	SH3BGRL	36	-0.153825956814484	0.134142457111182	-1.14673579213617	0.263280942688946	23	0.95555933862171
MAGE_TF_0051	7p22.1::gag_orf::extended	7p22.1	gag_orf	ENSG00000072133.11	RPS6KA6	36	-0.0768031479164263	0.211034000277291	-0.363937317283044	0.719229037529808	23	0.990540364858866
MAGE_TF_0051	7p22.1::gag_orf::extended	7p22.1	gag_orf	ENSG00000165259.14	HDX	36	-0.182591459631961	0.234851132721037	-0.777477449294863	0.444801137824411	23	0.974160014268642
MAGE_TF_0051	7p22.1::gag_orf::extended	7p22.1	gag_orf	ENSG00000155008.15	APOOL	36	-0.139521958272174	0.12881585917589	-1.08311165383499	0.289983502829721	23	0.95905802111051
MAGE_TF_0051	7p22.1::gag_orf::extended	7p22.1	gag_orf	ENSG00000184788.14	SATL1	36	-0.0973151096156257	0.147896319634817	-0.657995478561702	0.517073421412897	23	0.979527202493858
MAGE_TF_0051	7p22.1::gag_orf::extended	7p22.1	gag_orf	ENSG00000147180.17	ZNF711	36	-0.0743971120557576	0.228667071344837	-0.325351226209411	0.747856487529474	23	0.991611631429681
MAGE_TF_0051	7p22.1::gag_orf::extended	7p22.1	gag_orf	ENSG00000124429.18	POF1B	36	-0.0545227607105469	0.214732651074824	-0.253909968687288	0.801821230085114	23	0.993695723471016
MAGE_TF_0051	7p22.1::gag_orf::extended	7p22.1	gag_orf	ENSG00000188419.14	CHM	36	-0.0155989476621396	0.149353710416584	-0.10444298717876	0.91772325940412	23	0.997497139112515
MAGE_TF_0051	7p22.1::gag_orf::extended	7p22.1	gag_orf	ENSG00000237506.3	RPSAP15	36	0.279033657642867	0.17971610488656	1.55263579643571	0.134163089226274	23	0.935433463434407
MAGE_TF_0051	7p22.1::gag_orf::extended	7p22.1	gag_orf	ENSG00000102290.23	PCDH11X	36	0.104997764750895	0.183662868553819	0.571687492293124	0.573078939100891	23	0.98261823702142
MAGE_TF_0051	7p22.1::gag_orf::extended	7p22.1	gag_orf	ENSG00000229132.2	EIF4A1P10	36	-0.0901913789446294	0.160519969989522	-0.561870145817475	0.579639314443477	23	0.982964425011189
MAGE_TF_0051	7p22.1::gag_orf::extended	7p22.1	gag_orf	ENSG00000186310.10	NAP1L3	36	-0.0302068875688723	0.198630025827547	-0.152076139762969	0.880453027002499	23	0.996589876407635
MAGE_TF_0051	7p22.1::gag_orf::extended	7p22.1	gag_orf	ENSG00000286523.1	RP1-199L16.2	36	-0.137216977126318	0.115601764030742	-1.18697995897215	0.247351138279646	23	0.954278784778824
MAGE_TF_0051	7p22.1::gag_orf::extended	7p22.1	gag_orf	ENSG00000147202.18	DIAPH2	36	-0.160671982427624	0.158721507403121	-1.01228866242777	0.321931530218693	23	0.963341098390942
MAGE_TF_0051	7p22.1::gag_orf::extended	7p22.1	gag_orf	ENSG00000000003.15	TSPAN6	36	0.181347880912045	0.126942633160577	1.4285813709461	0.166565126650626	23	0.940928503549944
MAGE_TF_0051	7p22.1::gag_orf::extended	7p22.1	gag_orf	ENSG00000101811.14	CSTF2	36	0.123519654211494	0.140170196984314	0.881211961379467	0.387319337799745	23	0.969161732580867
MAGE_TF_0051	7p22.1::gag_orf::extended	7p22.1	gag_orf	ENSG00000182489.9	XKRX	36	0.159994449292044	0.184756612260114	0.865974144767233	0.395448123307196	23	0.970214611753856
MAGE_TF_0051	7p22.1::gag_orf::extended	7p22.1	gag_orf	ENSG00000188917.15	TRMT2B	36	-0.123155562664943	0.121672766660159	-1.01218675341644	0.321979204935864	23	0.963341098390942
MAGE_TF_0051	7p22.1::gag_orf::extended	7p22.1	gag_orf	ENSG00000102384.14	CENPI	36	-0.160334422045075	0.122487019860886	-1.30899112597542	0.203465528445571	23	0.946522849751505
MAGE_TF_0051	7p22.1::gag_orf::extended	7p22.1	gag_orf	ENSG00000126953.8	TIMM8A	36	2.11009056418006e-05	0.128078250588559	0.0001647501081942	0.999869969072715	23	0.99997314133773
MAGE_TF_0051	7p22.1::gag_orf::extended	7p22.1	gag_orf	ENSG00000010671.16	BTK	36	-0.105448125529299	0.117350587916603	-0.89857347458913	0.378191028898921	23	0.96829761877917
MAGE_TF_0051	7p22.1::gag_orf::extended	7p22.1	gag_orf	ENSG00000241343.10	RPL36A	36	0.0526930666770642	0.117358045684771	0.448994070833459	0.657638011769768	23	0.98752330318864
MAGE_TF_0051	7p22.1::gag_orf::extended	7p22.1	gag_orf	ENSG00000257529.5	RPL36A-HNRNPH2	36	-0.182068604054652	0.19882846825988	-0.915706918873798	0.369322269888099	23	0.967469200126834
MAGE_TF_0051	7p22.1::gag_orf::extended	7p22.1	gag_orf	ENSG00000102393.14	GLA	36	0.187900159105673	0.138555801133919	1.35613346801742	0.188222057003163	23	0.944872490271651
MAGE_TF_0051	7p22.1::gag_orf::extended	7p22.1	gag_orf	ENSG00000126945.9	HNRNPH2	36	-0.217791260100892	0.136183598026275	-1.59924736353986	0.123413848606843	23	0.932998307798023
MAGE_TF_0051	7p22.1::gag_orf::extended	7p22.1	gag_orf	ENSG00000196440.11	ARMCX4	36	-0.216521303360098	0.232772493922019	-0.930184231443751	0.361936725373864	23	0.967087859092794
MAGE_TF_0051	7p22.1::gag_orf::extended	7p22.1	gag_orf	ENSG00000126947.13	ARMCX1	36	-0.0646955497671081	0.190853364435782	-0.338980399734461	0.737699924810359	23	0.991347642407176
MAGE_TF_0051	7p22.1::gag_orf::extended	7p22.1	gag_orf	ENSG00000198960.11	ARMCX6	36	0.202779379856967	0.116798546057872	1.73614643932718	0.0959169086463601	23	0.926102260867307
MAGE_TF_0051	7p22.1::gag_orf::extended	7p22.1	gag_orf	ENSG00000102401.20	ARMCX3	36	0.0907024309537805	0.132415331515048	0.684984358804952	0.500199375938232	23	0.978636544914845
MAGE_TF_0051	7p22.1::gag_orf::extended	7p22.1	gag_orf	ENSG00000261101.2	RP4-545K15.5	36	0.126522621407511	0.145049894011378	0.872269657760565	0.392076463387898	23	0.969602694787793
MAGE_TF_0051	7p22.1::gag_orf::extended	7p22.1	gag_orf	ENSG00000286000.1	RP11-192G13.1	36	0.077422138139312	0.170667154195683	0.453644044773497	0.654336439678559	23	0.987303760746445
MAGE_TF_0051	7p22.1::gag_orf::extended	7p22.1	gag_orf	ENSG00000184867.14	ARMCX2	36	-0.007241033103055	0.129562097532097	-0.0558885140097487	0.955913293267858	23	0.998679068399878
MAGE_TF_0051	7p22.1::gag_orf::extended	7p22.1	gag_orf	ENSG00000166432.15	ZMAT1	36	0.0097997446050647	0.207990770057239	0.047116247525637	0.962827308481531	23	0.998785917168165
MAGE_TF_0051	7p22.1::gag_orf::extended	7p22.1	gag_orf	ENSG00000184905.9	TCEAL2	36	0.156652478480378	0.22955548725355	0.68241661462595	0.501791279207252	23	0.97878518009461
MAGE_TF_0051	7p22.1::gag_orf::extended	7p22.1	gag_orf	ENSG00000184515.11	BEX5	36	0.553412262167028	0.158967718738722	3.48128705977477	0.0020179898789804	23	0.864679114549392
MAGE_TF_0051	7p22.1::gag_orf::extended	7p22.1	gag_orf	ENSG00000125962.15	ARMCX5	36	0.0540415258782727	0.2180661914391	0.247821661494762	0.806471480043553	23	0.99381295872648
MAGE_TF_0051	7p22.1::gag_orf::extended	7p22.1	gag_orf	ENSG00000271147.8	ARMCX5-GPRASP2	36	-0.0349230821410129	0.189013300935711	-0.184765209475344	0.855032727173328	23	0.995636458607195
MAGE_TF_0051	7p22.1::gag_orf::extended	7p22.1	gag_orf	ENSG00000198932.13	GPRASP1	36	-0.388239505065712	0.241196786295885	-1.6096379683494	0.121117876009448	23	0.932458218436301
MAGE_TF_0051	7p22.1::gag_orf::extended	7p22.1	gag_orf	ENSG00000158301.19	GPRASP2	36	-0.273034619313354	0.192207747062975	-1.42051828547731	0.168872215201747	23	0.941588619842632
MAGE_TF_0051	7p22.1::gag_orf::extended	7p22.1	gag_orf	ENSG00000198908.12	BHLHB9	36	-0.212711880167314	0.258336128042343	-0.823391918812256	0.418741397375338	23	0.972255201222663
MAGE_TF_0051	7p22.1::gag_orf::extended	7p22.1	gag_orf	ENSG00000223546.7	LINC00630	36	-0.0063471645939939	0.0889986206970484	-0.0713175613765935	0.943761537178533	23	0.998207399683205
MAGE_TF_0051	7p22.1::gag_orf::extended	7p22.1	gag_orf	ENSG00000239407.5	LL0XNC01-237H1.2	36	-0.0987538824478768	0.163781949692383	-0.602959499708957	0.55243538769297	23	0.981642929460857
MAGE_TF_0051	7p22.1::gag_orf::extended	7p22.1	gag_orf	ENSG00000102409.10	BEX4	36	-0.0105337804120214	0.21336032459912	-0.0493708492045708	0.961049997847875	23	0.998743237191716
MAGE_TF_0051	7p22.1::gag_orf::extended	7p22.1	gag_orf	ENSG00000180964.17	TCEAL8	36	-0.0929855876308689	0.123142938984777	-0.755102877984451	0.457850510883721	23	0.975223522932136
MAGE_TF_0051	7p22.1::gag_orf::extended	7p22.1	gag_orf	ENSG00000133134.12	BEX2	36	0.108312679702261	0.159325120913131	0.679821732326296	0.503402908001632	23	0.978964965322611
MAGE_TF_0051	7p22.1::gag_orf::extended	7p22.1	gag_orf	ENSG00000185222.10	TCEAL9	36	0.147226072239131	0.152087381009555	0.968036080717838	0.343096325724584	23	0.965308502796715
MAGE_TF_0051	7p22.1::gag_orf::extended	7p22.1	gag_orf	ENSG00000166681.14	BEX3	36	0.098284142862752	0.173801182307365	0.565497550465095	0.577210952139159	23	0.982811648912875
MAGE_TF_0051	7p22.1::gag_orf::extended	7p22.1	gag_orf	ENSG00000281091.3	RP13-349O20.2	36	-0.0207197571728347	0.20079984552195	-0.103186121079808	0.918709694374078	23	0.997535861745192
MAGE_TF_0051	7p22.1::gag_orf::extended	7p22.1	gag_orf	ENSG00000234405.2	LL0XNC01-250H12.3	36	-0.0678661084013626	0.181482057911818	-0.373954919743851	0.711863057010808	23	0.990230102584667
MAGE_TF_0051	7p22.1::gag_orf::extended	7p22.1	gag_orf	ENSG00000172476.4	RAB40A	36	-0.188306272651845	0.152578837816975	-1.23415720912573	0.229606566441324	23	0.951539067956255
MAGE_TF_0051	7p22.1::gag_orf::extended	7p22.1	gag_orf	ENSG00000133142.18	TCEAL4	36	-0.0564240283061512	0.14502823795372	-0.389055463282652	0.700813756725844	23	0.989701330585881
MAGE_TF_0051	7p22.1::gag_orf::extended	7p22.1	gag_orf	ENSG00000196507.11	TCEAL3	36	-0.044319728868048	0.20129904911861	-0.220168595242265	0.827682371279296	23	0.994489469371959
MAGE_TF_0051	7p22.1::gag_orf::extended	7p22.1	gag_orf	ENSG00000172465.14	TCEAL1	36	-0.0450667557311161	0.20776652348525	-0.21691057334516	0.830190583166653	23	0.994649799072806
MAGE_TF_0051	7p22.1::gag_orf::extended	7p22.1	gag_orf	ENSG00000231154.1	MORF4L2-AS1	36	-0.0278806587407158	0.167372919527609	-0.166578074992095	0.869157818367876	23	0.996280892536075
MAGE_TF_0051	7p22.1::gag_orf::extended	7p22.1	gag_orf	ENSG00000123562.18	MORF4L2	36	0.252100705845676	0.162832872614732	1.54821751773767	0.135220928481282	23	0.935656392719437
MAGE_TF_0051	7p22.1::gag_orf::extended	7p22.1	gag_orf	ENSG00000123570.4	RAB9B	36	-0.0191808493808619	0.213494456923144	-0.0898423765061347	0.929190269225138	23	0.997767995845954
MAGE_TF_0051	7p22.1::gag_orf::extended	7p22.1	gag_orf	ENSG00000234345.2	ELF2P1	36	-0.391239222709029	0.178089449753592	-2.19686917585716	0.0383714615927701	23	0.9024289820403
MAGE_TF_0051	7p22.1::gag_orf::extended	7p22.1	gag_orf	ENSG00000158427.15	TMSB15B	36	-0.312516723808541	0.254967854038723	-1.2257102958598	0.232710783699503	23	0.951935189620368
MAGE_TF_0051	7p22.1::gag_orf::extended	7p22.1	gag_orf	ENSG00000288597.1	RP5-1055C14.9	36	-0.172530125034035	0.11146399984967	-1.54785513947753	0.135307994330217	23	0.935662623326658
MAGE_TF_0051	7p22.1::gag_orf::extended	7p22.1	gag_orf	ENSG00000231728.5	TMSB15B-AS1	36	-0.0392469322106449	0.226066332194599	-0.173608037205916	0.863692422985906	23	0.99606341324644
MAGE_TF_0051	7p22.1::gag_orf::extended	7p22.1	gag_orf	ENSG00000230312.2	SLC25A53P1	36	0.258955283507778	0.12636908773874	2.04919801307065	0.0520173356238399	23	0.90817396560207
MAGE_TF_0051	7p22.1::gag_orf::extended	7p22.1	gag_orf	ENSG00000101812.15	H2BW2	36	-0.220761261486109	0.16424261798254	-1.34411679622385	0.192019788997056	23	0.944926704085851
MAGE_TF_0051	7p22.1::gag_orf::extended	7p22.1	gag_orf	ENSG00000235946.1	H2BW3P	36	0.121040402662276	0.125917752854872	0.961265587401188	0.346416362373291	23	0.965660098032502
MAGE_TF_0051	7p22.1::gag_orf::extended	7p22.1	gag_orf	ENSG00000269226.7	TMSB15B	36	0.0210921302508724	0.135713236901706	0.155416897661567	0.877848598693749	23	0.996580351240786
MAGE_TF_0051	7p22.1::gag_orf::extended	7p22.1	gag_orf	ENSG00000166707.12	ZCCHC18	36	-0.118258377421993	0.176180996270128	-0.671232311802088	0.508758357386173	23	0.979069651908916
MAGE_TF_0051	7p22.1::gag_orf::extended	7p22.1	gag_orf	ENSG00000269743.3	SLC25A53	36	-0.301425862207937	0.149547414413891	-2.01558725297452	0.0556730329234505	23	0.910394240616003
MAGE_TF_0051	7p22.1::gag_orf::extended	7p22.1	gag_orf	ENSG00000123575.9	FAM199X	36	0.0118792261360735	0.155277930158017	0.076502991274966	0.939680527995807	23	0.998095093832974
MAGE_TF_0051	7p22.1::gag_orf::extended	7p22.1	gag_orf	ENSG00000147231.14	RADX	36	-0.0670307097920722	0.130853195690868	-0.512258867184472	0.613354060852122	23	0.98515180870854
MAGE_TF_0051	7p22.1::gag_orf::extended	7p22.1	gag_orf	ENSG00000133135.14	RNF128	36	0.0800226989277784	0.126381311870123	0.633184588319627	0.532859114160745	23	0.980477880556858
MAGE_TF_0051	7p22.1::gag_orf::extended	7p22.1	gag_orf	ENSG00000133138.20	TBC1D8B	36	0.0122368727162802	0.156056425757885	0.0784131294616808	0.938177640833089	23	0.998030062585828
MAGE_TF_0051	7p22.1::gag_orf::extended	7p22.1	gag_orf	ENSG00000133131.15	MORC4	36	-0.0584616779370961	0.109133887564946	-0.535687669902765	0.597317068729429	23	0.984115020830505
MAGE_TF_0051	7p22.1::gag_orf::extended	7p22.1	gag_orf	ENSG00000089682.16	RBM41	36	-0.0664409379829603	0.169569550253971	-0.391821160600173	0.698797258523961	23	0.989636778219207
MAGE_TF_0051	7p22.1::gag_orf::extended	7p22.1	gag_orf	ENSG00000198088.10	NUP62CL	36	0.175445950965776	0.191359399670923	0.916839994625228	0.368740654687394	23	0.967424727063438
MAGE_TF_0051	7p22.1::gag_orf::extended	7p22.1	gag_orf	ENSG00000147224.13	PRPS1	36	-0.15030946161464	0.0734556353354042	-2.0462618140639	0.0523279471066924	23	0.908577766543942
MAGE_TF_0051	7p22.1::gag_orf::extended	7p22.1	gag_orf	ENSG00000157514.17	TSC22D3	36	0.022803582597386	0.12556286412781	0.181610882770038	0.857479136729714	23	0.995674051088828
MAGE_TF_0051	7p22.1::gag_orf::extended	7p22.1	gag_orf	ENSG00000080561.14	MID2	36	0.249388854473337	0.115303014414508	2.16289969294989	0.0411872130134245	23	0.902620643440153
MAGE_TF_0051	7p22.1::gag_orf::extended	7p22.1	gag_orf	ENSG00000101842.14	VSIG1	36	0.0372351076840833	0.151409604726605	0.245923022857879	0.807923163144129	23	0.993876131872355
MAGE_TF_0051	7p22.1::gag_orf::extended	7p22.1	gag_orf	ENSG00000101843.19	PSMD10	36	-0.0215178903513528	0.0830949447949097	-0.258955468403789	0.797973133073838	23	0.993626373672553
MAGE_TF_0051	7p22.1::gag_orf::extended	7p22.1	gag_orf	ENSG00000101844.18	ATG4A	36	0.121588873557948	0.140626718112146	0.864621426071995	0.396175024766115	23	0.97025271707122
MAGE_TF_0051	7p22.1::gag_orf::extended	7p22.1	gag_orf	ENSG00000188153.14	COL4A5	36	0.213732701766733	0.175309576617713	1.21917299608114	0.23513493605423	23	0.952138015177046
MAGE_TF_0051	7p22.1::gag_orf::extended	7p22.1	gag_orf	ENSG00000101888.12	NXT2	36	-0.112177716137949	0.0940663201635581	-1.19253858280945	0.245208596546893	23	0.954065311807312
MAGE_TF_0051	7p22.1::gag_orf::extended	7p22.1	gag_orf	ENSG00000068366.21	ACSL4	36	0.0745452420170034	0.150600627036135	0.494986265887969	0.625305449566472	23	0.98586349371198
MAGE_TF_0051	7p22.1::gag_orf::extended	7p22.1	gag_orf	ENSG00000157600.12	TMEM164	36	-0.277128026872993	0.147760052532034	-1.87552739813024	0.0734714216328669	23	0.919917234721022
MAGE_TF_0051	7p22.1::gag_orf::extended	7p22.1	gag_orf	ENSG00000101935.11	AMMECR1	36	-0.0382282121734734	0.147543053547206	-0.259098691903122	0.797863975365787	23	0.993626373672553
MAGE_TF_0051	7p22.1::gag_orf::extended	7p22.1	gag_orf	ENSG00000101938.15	CHRDL1	36	0.189076288629547	0.157059669806241	1.20385003268378	0.240891581832713	23	0.953191282205851
MAGE_TF_0051	7p22.1::gag_orf::extended	7p22.1	gag_orf	ENSG00000225031.1	EIF4BP7	36	-0.108453655112256	0.217313123763007	-0.499066293071794	0.622472707996015	23	0.985775164374523
MAGE_TF_0051	7p22.1::gag_orf::extended	7p22.1	gag_orf	ENSG00000101901.12	ALG13	36	-0.0769111775439378	0.138346738856435	-0.555930542199119	0.583626578362905	23	0.983202153192675
MAGE_TF_0051	7p22.1::gag_orf::extended	7p22.1	gag_orf	ENSG00000182508.14	LHFPL1	36	0.01062271805528	0.192194816224338	0.0552705752629699	0.956400223197469	23	0.9986836020251
MAGE_TF_0051	7p22.1::gag_orf::extended	7p22.1	gag_orf	ENSG00000126016.17	AMOT	36	-0.0461423115790072	0.177886916816252	-0.259391260497644	0.797641007478829	23	0.993626373672553
MAGE_TF_0051	7p22.1::gag_orf::extended	7p22.1	gag_orf	ENSG00000286072.1	RP11-444C24.1	36	0.0383059056574063	0.173945312068506	0.220218097296696	0.827644276139177	23	0.994489469371959
MAGE_TF_0051	7p22.1::gag_orf::extended	7p22.1	gag_orf	ENSG00000241743.4	XACT	36	-0.107105712543253	0.101131410003091	-1.05907464891451	0.300562090334098	23	0.960921131702862
MAGE_TF_0051	7p22.1::gag_orf::extended	7p22.1	gag_orf	ENSG00000102024.18	PLS3	36	0.247472878419212	0.225501342261661	1.09743417017916	0.283808657716427	23	0.958292134045778
MAGE_TF_0051	7p22.1::gag_orf::extended	7p22.1	gag_orf	ENSG00000235244.4	DANT2	36	-0.111374549748031	0.147607888190463	-0.754529795889508	0.458187730335625	23	0.975264187681842
MAGE_TF_0051	7p22.1::gag_orf::extended	7p22.1	gag_orf	ENSG00000003096.14	KLHL13	36	0.0716762009691242	0.169979089346044	0.421676579424457	0.67717620463887	23	0.988592106485291
MAGE_TF_0051	7p22.1::gag_orf::extended	7p22.1	gag_orf	ENSG00000131725.14	WDR44	36	0.0693138721957222	0.147749813985295	0.469130013271088	0.643393296652576	23	0.986926150826649
MAGE_TF_0051	7p22.1::gag_orf::extended	7p22.1	gag_orf	ENSG00000147251.16	DOCK11	36	-0.210972432863035	0.176895447012519	-1.19263913473197	0.245169967551662	23	0.954052816317172
MAGE_TF_0051	7p22.1::gag_orf::extended	7p22.1	gag_orf	ENSG00000131724.11	IL13RA1	36	-0.146305355194229	0.154654142801408	-0.94601639855261	0.353973733677136	23	0.96630326325327
MAGE_TF_0051	7p22.1::gag_orf::extended	7p22.1	gag_orf	ENSG00000203650.9	LINC01285	36	-0.028485144867329	0.168654656597807	-0.168896284525709	0.867354791489601	23	0.99620638171528
MAGE_TF_0051	7p22.1::gag_orf::extended	7p22.1	gag_orf	ENSG00000175556.17	LONRF3	36	-0.178038875905557	0.191035576151743	-0.931967120952051	0.361034059899108	23	0.966929414050935
MAGE_TF_0051	7p22.1::gag_orf::extended	7p22.1	gag_orf	ENSG00000101856.10	PGRMC1	36	0.238566636887266	0.112649073328257	2.1177860575212	0.045214719669036	23	0.904449022825002
MAGE_TF_0051	7p22.1::gag_orf::extended	7p22.1	gag_orf	ENSG00000230392.1	RP5-1139I1.1	36	0.0166859681165673	0.154920551471141	0.107706614507344	0.915162478649242	23	0.997456524286098
MAGE_TF_0051	7p22.1::gag_orf::extended	7p22.1	gag_orf	ENSG00000077713.19	SLC25A43	36	0.0038210310345521	0.103231040814779	0.0370143612269491	0.970792946663264	23	0.999021468904198
MAGE_TF_0051	7p22.1::gag_orf::extended	7p22.1	gag_orf	ENSG00000005022.6	SLC25A5	36	0.0518871816797592	0.106699527980053	0.486292513772502	0.631361154325047	23	0.986356628419895
MAGE_TF_0051	7p22.1::gag_orf::extended	7p22.1	gag_orf	ENSG00000224281.5	SLC25A5-AS1	36	-0.0139687602053812	0.122621487048522	-0.113917719818988	0.910291597697929	23	0.997318993157366
MAGE_TF_0051	7p22.1::gag_orf::extended	7p22.1	gag_orf	ENSG00000018610.15	STEEP1	36	0.067097214759116	0.149148249357155	0.449869274686846	0.657016052943557	23	0.987446369837415
MAGE_TF_0051	7p22.1::gag_orf::extended	7p22.1	gag_orf	ENSG00000077721.16	UBE2A	36	-0.0398816127330535	0.173078768580299	-0.23042463879416	0.819799030324027	23	0.994298848904419
MAGE_TF_0051	7p22.1::gag_orf::extended	7p22.1	gag_orf	ENSG00000186416.17	NKRF	36	0.0211791264564353	0.111123548423154	0.190590804172182	0.850518477469284	23	0.995428842760602
MAGE_TF_0051	7p22.1::gag_orf::extended	7p22.1	gag_orf	ENSG00000125354.24	SEPTIN6	36	-0.02256792895124	0.150930812528421	-0.149524994752085	0.882442810020238	23	0.996600740741936
MAGE_TF_0051	7p22.1::gag_orf::extended	7p22.1	gag_orf	ENSG00000279601.1	CTA-38K21.2	36	-0.222230933384255	0.219602016716373	-1.01197127743721	0.322080024330705	23	0.963341098390942
MAGE_TF_0051	7p22.1::gag_orf::extended	7p22.1	gag_orf	ENSG00000187808.5	SOWAHD	36	0.0241600421598814	0.153044510373145	0.157862847226442	0.87594264774431	23	0.996580351240786
MAGE_TF_0051	7p22.1::gag_orf::extended	7p22.1	gag_orf	ENSG00000198918.8	RPL39	36	-0.0334473757190152	0.146034086490279	-0.229038141182482	0.820863651738472	23	0.994298848904419
MAGE_TF_0051	7p22.1::gag_orf::extended	7p22.1	gag_orf	ENSG00000286366.1	CTA-38K21.6	36	-0.233524993539555	0.157278904769	-1.48478267878671	0.151178895958963	23	0.938689921240782
MAGE_TF_0051	7p22.1::gag_orf::extended	7p22.1	gag_orf	ENSG00000125351.13	UPF3B	36	0.0123836373751226	0.147673548324858	0.0838581961061878	0.933894797579239	23	0.997962319515186
MAGE_TF_0051	7p22.1::gag_orf::extended	7p22.1	gag_orf	ENSG00000125352.6	RNF113A	36	0.16404373316622	0.123150682946225	1.33205703161103	0.195891273639781	23	0.945288349145493
MAGE_TF_0051	7p22.1::gag_orf::extended	7p22.1	gag_orf	ENSG00000125356.7	NDUFA1	36	0.0121479817488381	0.129118727145077	0.0940838096644859	0.925857407542366	23	0.997671414254351
MAGE_TF_0051	7p22.1::gag_orf::extended	7p22.1	gag_orf	ENSG00000282933.2	RHOXF1P3	36	-0.0025937399315957	0.128222544155237	-0.0202284235481675	0.984035618893635	23	0.999385783151105
MAGE_TF_0051	7p22.1::gag_orf::extended	7p22.1	gag_orf	ENSG00000101882.10	NKAP	36	0.0974587584878132	0.142008154325003	0.68628987505018	0.499391102405892	23	0.97853290958091
MAGE_TF_0051	7p22.1::gag_orf::extended	7p22.1	gag_orf	ENSG00000258545.6	RHOXF1-AS1	36	0.097189930808212	0.178502299885933	0.544474389799564	0.591355379451272	23	0.983601446528794
MAGE_TF_0051	7p22.1::gag_orf::extended	7p22.1	gag_orf	ENSG00000101883.5	RHOXF1	36	-0.121508966217933	0.167949077853643	-0.723486950751943	0.476675062802211	23	0.976802622317321
MAGE_TF_0051	7p22.1::gag_orf::extended	7p22.1	gag_orf	ENSG00000233382.7	NKAPP1	36	-0.18705866072118	0.163150851178627	-1.14653806198276	0.263361033844785	23	0.95555933862171
MAGE_TF_0051	7p22.1::gag_orf::extended	7p22.1	gag_orf	ENSG00000177485.7	ZBTB33	36	0.192536789731846	0.160639260702395	1.19856620909471	0.24290100120849	23	0.953583114038453
MAGE_TF_0051	7p22.1::gag_orf::extended	7p22.1	gag_orf	ENSG00000125355.16	TMEM255A	36	-0.239850655789796	0.240986821371897	-0.99528536218025	0.329953966073467	23	0.964370337995805
MAGE_TF_0051	7p22.1::gag_orf::extended	7p22.1	gag_orf	ENSG00000005893.16	LAMP2	36	-0.0965910503132643	0.110213498001309	-0.876399461635066	0.389874810971015	23	0.96938187435417
MAGE_TF_0051	7p22.1::gag_orf::extended	7p22.1	gag_orf	ENSG00000232119.8	MCTS1	36	-0.068548059988009	0.133595525419786	-0.513101466329925	0.612773800398783	23	0.985090173762657
MAGE_TF_0051	7p22.1::gag_orf::extended	7p22.1	gag_orf	ENSG00000158290.19	CUL4B	36	0.0830084454301786	0.104824826311132	0.791877729268067	0.436523419579994	23	0.973661786875492
MAGE_TF_0051	7p22.1::gag_orf::extended	7p22.1	gag_orf	ENSG00000171155.8	C1GALT1C1	36	-0.0767305047566136	0.13496721517897	-0.568512172788531	0.575196711969538	23	0.982684646426255
MAGE_TF_0051	7p22.1::gag_orf::extended	7p22.1	gag_orf	ENSG00000125675.20	GRIA3	36	0.0416805345159167	0.204857718082903	0.203460894253685	0.84056417138369	23	0.995122656323935
MAGE_TF_0051	7p22.1::gag_orf::extended	7p22.1	gag_orf	ENSG00000232149.1	FERP1	36	-0.0425938380369646	0.14867397847884	-0.286491546622779	0.777066507690132	23	0.992917342583619
MAGE_TF_0051	7p22.1::gag_orf::extended	7p22.1	gag_orf	ENSG00000125676.20	THOC2	36	-0.0535624086623077	0.124387341856611	-0.430609802113566	0.670760542173897	23	0.98823474942116
MAGE_TF_0051	7p22.1::gag_orf::extended	7p22.1	gag_orf	ENSG00000101966.13	XIAP	36	-0.0273394769108908	0.140100017169475	-0.195142566455357	0.846994943814061	23	0.995204204138736
MAGE_TF_0051	7p22.1::gag_orf::extended	7p22.1	gag_orf	ENSG00000101972.19	STAG2	36	-0.0205331091195044	0.114417455562799	-0.179457837254865	0.859149820251647	23	0.995823403141836
MAGE_TF_0051	7p22.1::gag_orf::extended	7p22.1	gag_orf	ENSG00000183918.17	SH2D1A	36	-0.0840152205240853	0.196775267603312	-0.426960265623702	0.673378510054409	23	0.988436970355515
MAGE_TF_0051	7p22.1::gag_orf::extended	7p22.1	gag_orf	ENSG00000282419.3	TEX13D	36	-0.037309167255544	0.196331782601128	-0.190031215329726	0.850951878366202	23	0.995443302405588
MAGE_TF_0051	7p22.1::gag_orf::extended	7p22.1	gag_orf	ENSG00000102038.16	SMARCA1	36	0.132011863654694	0.143033668703668	0.922942583037502	0.365618612038457	23	0.96732568734565
MAGE_TF_0051	7p22.1::gag_orf::extended	7p22.1	gag_orf	ENSG00000122126.17	OCRL	36	-0.236124800028193	0.169841372545379	-1.39026667348148	0.177756605650603	23	0.943292953728539
MAGE_TF_0051	7p22.1::gag_orf::extended	7p22.1	gag_orf	ENSG00000171388.12	APLN	36	0.0030317869002012	0.174538859588224	0.0173702687605153	0.986291033895182	23	0.999385783151105
MAGE_TF_0051	7p22.1::gag_orf::extended	7p22.1	gag_orf	ENSG00000122121.12	XPNPEP2	36	-0.297761365790046	0.184995970645861	-1.60955595276209	0.121135858280882	23	0.932458218436301
MAGE_TF_0051	7p22.1::gag_orf::extended	7p22.1	gag_orf	ENSG00000122122.10	SASH3	36	-0.0735133681984957	0.122689043262463	-0.59918446051643	0.554906628098109	23	0.981723230170244
MAGE_TF_0051	7p22.1::gag_orf::extended	7p22.1	gag_orf	ENSG00000240143.1	RP4-753P9.3	36	0.016414210788148	0.191744360216814	0.0856046601297046	0.932521533622954	23	0.99793946647953
MAGE_TF_0051	7p22.1::gag_orf::extended	7p22.1	gag_orf	ENSG00000275070.1	Metazoa_SRP	36	-0.0672066837392071	0.156102343481263	-0.430529627169076	0.67081800946477	23	0.98823474942116
MAGE_TF_0051	7p22.1::gag_orf::extended	7p22.1	gag_orf	ENSG00000188706.13	ZDHHC9	36	-0.0439132667932995	0.126863313579012	-0.346146301514897	0.732379228169635	23	0.991237289843494
MAGE_TF_0051	7p22.1::gag_orf::extended	7p22.1	gag_orf	ENSG00000156697.13	UTP14A	36	-0.0043130530947483	0.141672236626539	-0.0304438836955613	0.975975685213279	23	0.999199774658042
MAGE_TF_0051	7p22.1::gag_orf::extended	7p22.1	gag_orf	ENSG00000235189.2	RP4-537K23.4	36	-0.0580079683976681	0.153759904919914	-0.37726329518662	0.709436639002201	23	0.990060850931361
MAGE_TF_0051	7p22.1::gag_orf::extended	7p22.1	gag_orf	ENSG00000085185.16	BCORL1	36	-0.109046199005892	0.166415301274667	-0.655265460391244	0.518797647377319	23	0.979621518879592
MAGE_TF_0051	7p22.1::gag_orf::extended	7p22.1	gag_orf	ENSG00000102034.17	ELF4	36	-0.0568595311597554	0.134111721725243	-0.42397137571796	0.675525717520436	23	0.988551832871934
MAGE_TF_0051	7p22.1::gag_orf::extended	7p22.1	gag_orf	ENSG00000156709.15	AIFM1	36	0.002805116690581	0.0779057073524649	0.0360065621109121	0.97158781074105	23	0.999024210643651
MAGE_TF_0051	7p22.1::gag_orf::extended	7p22.1	gag_orf	ENSG00000134594.5	RAB33A	36	0.218885643357648	0.111525023539037	1.96265946790884	0.0618929148496984	23	0.913660797051085
MAGE_TF_0051	7p22.1::gag_orf::extended	7p22.1	gag_orf	ENSG00000056277.16	ZNF280C	36	-0.0587401924829513	0.159604329342143	-0.368036335386806	0.716211602947318	23	0.99042353280129
MAGE_TF_0051	7p22.1::gag_orf::extended	7p22.1	gag_orf	ENSG00000102078.16	SLC25A14	36	-0.0462360860433344	0.185910602210999	-0.248700641563513	0.805799659646564	23	0.99376256626021
MAGE_TF_0051	7p22.1::gag_orf::extended	7p22.1	gag_orf	ENSG00000134597.16	RBMX2	36	-0.0730441953880189	0.138304525329644	-0.528140313658724	0.602461021357939	23	0.98440215808083
MAGE_TF_0051	7p22.1::gag_orf::extended	7p22.1	gag_orf	ENSG00000287160.1	RP1-274L7.5	36	-0.234861555246857	0.122382592377992	-1.9190764853343	0.0674668718831587	23	0.917007825329083
MAGE_TF_0051	7p22.1::gag_orf::extended	7p22.1	gag_orf	ENSG00000165675.18	ENOX2	36	0.0126696473462736	0.0936082423369716	0.135347561603233	0.893514650894372	23	0.996862272292378
MAGE_TF_0051	7p22.1::gag_orf::extended	7p22.1	gag_orf	ENSG00000147255.19	IGSF1	36	0.226616022683005	0.165949951006842	1.36556848199167	0.185281831785609	23	0.944231505162576
MAGE_TF_0051	7p22.1::gag_orf::extended	7p22.1	gag_orf	ENSG00000213468.7	FIRRE	36	-0.220562453413176	0.198953762069785	-1.1086116247242	0.279056096094257	23	0.957777402827761
MAGE_TF_0051	7p22.1::gag_orf::extended	7p22.1	gag_orf	ENSG00000134602.16	STK26	36	-0.276653149776348	0.170586395129862	-1.62177733790401	0.118480717283716	23	0.931613137251964
MAGE_TF_0051	7p22.1::gag_orf::extended	7p22.1	gag_orf	ENSG00000232160.7	RAP2C-AS1	36	0.0422196057139825	0.159600058946583	0.264533772685592	0.793724765764691	23	0.993522253374255
MAGE_TF_0051	7p22.1::gag_orf::extended	7p22.1	gag_orf	ENSG00000123728.10	RAP2C	36	-0.0001120319696107	0.136460308757763	-0.0008209857549831	0.99935202757577	23	0.999907008401862
MAGE_TF_0051	7p22.1::gag_orf::extended	7p22.1	gag_orf	ENSG00000076770.15	MBNL3	36	-0.0385843068479256	0.110447363413075	-0.349345658018287	0.730008102974522	23	0.991094652024497
MAGE_TF_0051	7p22.1::gag_orf::extended	7p22.1	gag_orf	ENSG00000076716.9	GPC4	36	0.0291189125028961	0.129699875507667	0.22450994951938	0.824343062926853	23	0.994400023858065
MAGE_TF_0051	7p22.1::gag_orf::extended	7p22.1	gag_orf	ENSG00000227008.2	RPS24P19	36	0.130568241559459	0.14596901635225	0.894492850759333	0.380323740793935	23	0.968568877132878
MAGE_TF_0051	7p22.1::gag_orf::extended	7p22.1	gag_orf	ENSG00000147257.15	GPC3	36	0.14617338667321	0.137381731803498	1.06399435175477	0.298374906570514	23	0.960552093845702
MAGE_TF_0051	7p22.1::gag_orf::extended	7p22.1	gag_orf	ENSG00000283638.2	AC002407.3	36	0.266520480367438	0.171678453989228	1.55243989082148	0.134209848658805	23	0.935433463434407
MAGE_TF_0051	7p22.1::gag_orf::extended	7p22.1	gag_orf	ENSG00000156531.17	PHF6	36	0.132613539392282	0.0977527165979949	1.35662254725514	0.188068748868876	23	0.944872490271651
MAGE_TF_0051	7p22.1::gag_orf::extended	7p22.1	gag_orf	ENSG00000165704.15	HPRT1	36	0.0098985394803694	0.117128982512359	0.0845097367709567	0.933382459187571	23	0.997954902925
MAGE_TF_0051	7p22.1::gag_orf::extended	7p22.1	gag_orf	ENSG00000223749.11	MIR503HG	36	0.270924442510325	0.203284283153698	1.33273678765163	0.195671444687296	23	0.945288349145493
MAGE_TF_0051	7p22.1::gag_orf::extended	7p22.1	gag_orf	ENSG00000156500.16	PABIR3	36	-0.0182777862199643	0.158680331321858	-0.115186211597269	0.909297254974591	23	0.997266036981236
MAGE_TF_0051	7p22.1::gag_orf::extended	7p22.1	gag_orf	ENSG00000156504.17	PABIR2	36	-0.0565551204865673	0.116329238736365	-0.486164279083244	0.631450676439656	23	0.986356628419895
MAGE_TF_0051	7p22.1::gag_orf::extended	7p22.1	gag_orf	ENSG00000101928.13	MOSPD1	36	-0.0225803448651007	0.157975492984058	-0.142935745529715	0.887585769773972	23	0.996714409329904
MAGE_TF_0051	7p22.1::gag_orf::extended	7p22.1	gag_orf	ENSG00000184785.6	SMIM10	36	0.0816419366595249	0.125287968815097	0.651634290440244	0.521095922559396	23	0.979651598939574
MAGE_TF_0051	7p22.1::gag_orf::extended	7p22.1	gag_orf	ENSG00000212747.5	RTL8B	36	0.198013408222411	0.162203546959677	1.22077113561294	0.234540562763932	23	0.951992695605386
MAGE_TF_0051	7p22.1::gag_orf::extended	7p22.1	gag_orf	ENSG00000134590.14	RTL8C	36	0.111587646618088	0.119515841302156	0.933664068313555	0.360176306036794	23	0.966929414050935
MAGE_TF_0051	7p22.1::gag_orf::extended	7p22.1	gag_orf	ENSG00000286964.1	RP4-809E13.5	36	0.0414803757955545	0.14315174511389	0.289765072458971	0.774592166925101	23	0.992757019244213
MAGE_TF_0051	7p22.1::gag_orf::extended	7p22.1	gag_orf	ENSG00000203950.7	RTL8A	36	0.0912036357929975	0.116924269236992	0.780023141373143	0.443330884430044	23	0.974092527050726
MAGE_TF_0051	7p22.1::gag_orf::extended	7p22.1	gag_orf	ENSG00000186376.15	ZNF75D	36	0.0772604758879166	0.126138873681037	0.612503296036103	0.546213554649432	23	0.981324905487871
MAGE_TF_0051	7p22.1::gag_orf::extended	7p22.1	gag_orf	ENSG00000173275.13	ZNF449	36	-0.0472758444128541	0.157097803836686	-0.300932560852349	0.766169566125728	23	0.992399571841657
MAGE_TF_0051	7p22.1::gag_orf::extended	7p22.1	gag_orf	ENSG00000165359.16	INTS6L	36	0.2451374049042	0.163877576832682	1.49585690514868	0.148287467102319	23	0.937963314862345
MAGE_TF_0051	7p22.1::gag_orf::extended	7p22.1	gag_orf	ENSG00000268940.6	CT45A1	36	0.320599761191092	0.162864112174975	1.96851078429514	0.0611763522964105	23	0.913057945293869
MAGE_TF_0051	7p22.1::gag_orf::extended	7p22.1	gag_orf	ENSG00000269096.7	CT45A3	36	0.158658690992906	0.178047431683367	0.891103508165499	0.382101138026155	23	0.968582902727025
MAGE_TF_0051	7p22.1::gag_orf::extended	7p22.1	gag_orf	ENSG00000228836.8	CT45A5	36	0.151276566630832	0.216023777120601	0.700277389124524	0.490777711031894	23	0.977926695230722
MAGE_TF_0051	7p22.1::gag_orf::extended	7p22.1	gag_orf	ENSG00000278289.5	CT45A6	36	0.122167678075368	0.234070914217245	0.521925923534362	0.606712392257997	23	0.984782414247133
