## Supplementary material for "Structural polymorphism and population-variable coding capacity of HERV-K(HML-2) in human pangenomes": Table_S10e_MAGE_complete_discovery_family.tsv (part 220 of 279)

truth_family_id	representative_alias	locus	endpoint	gene_id	gene_symbol	n	beta_per_exposure_sd	se	statistic	p_value	residual_df	bh_global_targeted_family
MAGE_TF_0051	7p22.1::gag_orf::extended	7p22.1	gag_orf	ENSG00000198689.13	SLC9A6	36	-0.109234512050126	0.139774182602235	-0.781507071023139	0.442475214983075	23	0.974079089600458
MAGE_TF_0051	7p22.1::gag_orf::extended	7p22.1	gag_orf	ENSG00000169446.6	MMGT1	36	0.0331951167535247	0.0660831367637386	0.502323563607525	0.62021547021165	23	0.985623096534471
MAGE_TF_0051	7p22.1::gag_orf::extended	7p22.1	gag_orf	ENSG00000022267.19	FHL1	36	-0.134810017484822	0.185354337771219	-0.727309752260647	0.474375132943221	23	0.976565748230893
MAGE_TF_0051	7p22.1::gag_orf::extended	7p22.1	gag_orf	ENSG00000129680.16	MAP7D3	36	-0.0964284522619324	0.171246639867044	-0.563096901269419	0.578817492479423	23	0.982964425011189
MAGE_TF_0051	7p22.1::gag_orf::extended	7p22.1	gag_orf	ENSG00000102241.12	HTATSF1	36	-0.0644211488181572	0.123276888250263	-0.522572801216205	0.606269185931331	23	0.984715907996221
MAGE_TF_0051	7p22.1::gag_orf::extended	7p22.1	gag_orf	ENSG00000129675.16	ARHGEF6	36	-0.156521034352978	0.192700980030729	-0.812248252852781	0.424976750437088	23	0.972642018290197
MAGE_TF_0051	7p22.1::gag_orf::extended	7p22.1	gag_orf	ENSG00000225125.2	RANP4	36	0.0371710061092997	0.136630955025139	0.272054060534529	0.788007745847085	23	0.993323858220865
MAGE_TF_0051	7p22.1::gag_orf::extended	7p22.1	gag_orf	ENSG00000232611.1	RP11-1114A5.4	36	0.110398105888703	0.142293618526378	0.775847202650467	0.445744235518531	23	0.974197871121522
MAGE_TF_0051	7p22.1::gag_orf::extended	7p22.1	gag_orf	ENSG00000147274.14	RBMX	36	-0.0434450293461558	0.152179714943628	-0.285485022509401	0.777827789555728	23	0.992917342583619
MAGE_TF_0051	7p22.1::gag_orf::extended	7p22.1	gag_orf	ENSG00000234062.8	RP11-308D16.2	36	-0.013734498141048	0.123246804404198	-0.111438979756462	0.912235058380884	23	0.997405584531232
MAGE_TF_0051	7p22.1::gag_orf::extended	7p22.1	gag_orf	ENSG00000129682.16	FGF13	36	0.247349272772517	0.14941478253315	1.65545382176385	0.111415143336706	23	0.928700618720285
MAGE_TF_0051	7p22.1::gag_orf::extended	7p22.1	gag_orf	ENSG00000101977.21	MCF2	36	0.246068896942591	0.143562308522384	1.7140215943534	0.0999720050941303	23	0.926945738838132
MAGE_TF_0051	7p22.1::gag_orf::extended	7p22.1	gag_orf	ENSG00000101974.15	ATP11C	36	0.0115634613167746	0.161551048424877	0.0715777547067531	0.94355672274505	23	0.998189087419697
MAGE_TF_0051	7p22.1::gag_orf::extended	7p22.1	gag_orf	ENSG00000203930.12	LINC00632	36	0.16391359910115	0.108570401054464	1.50974480621954	0.144725221940369	23	0.937261344241939
MAGE_TF_0051	7p22.1::gag_orf::extended	7p22.1	gag_orf	ENSG00000182195.9	LDOC1	36	-0.0619339688165388	0.122060160624525	-0.507405270480158	0.616701539397996	23	0.985373494726407
MAGE_TF_0051	7p22.1::gag_orf::extended	7p22.1	gag_orf	ENSG00000277215.2	SPANXA2-OT1	36	-0.218628060806286	0.122605824693084	-1.78317842038558	0.0877613179508349	23	0.924199893787712
MAGE_TF_0051	7p22.1::gag_orf::extended	7p22.1	gag_orf	ENSG00000102081.15	FMR1	36	0.01705828163847	0.0693045163420067	0.246135209346099	0.807760892028297	23	0.993865188834599
MAGE_TF_0051	7p22.1::gag_orf::extended	7p22.1	gag_orf	ENSG00000236337.1	FMR1-IT1	36	0.0430927654924149	0.189440278014371	0.227474146174689	0.822064986848519	23	0.994395831488148
MAGE_TF_0051	7p22.1::gag_orf::extended	7p22.1	gag_orf	ENSG00000010404.18	IDS	36	-0.100468897921498	0.109262823613896	-0.919515848103339	0.367369534775836	23	0.967424727063438
MAGE_TF_0051	7p22.1::gag_orf::extended	7p22.1	gag_orf	ENSG00000238039.1	AF011889.2	36	-0.263290531746799	0.174320703876829	-1.51038015503215	0.144563941066796	23	0.937149462630398
MAGE_TF_0051	7p22.1::gag_orf::extended	7p22.1	gag_orf	ENSG00000197620.11	EOLA1	36	-0.102961581385415	0.188777754800982	-0.545411621692197	0.590721202665176	23	0.983585598708169
MAGE_TF_0051	7p22.1::gag_orf::extended	7p22.1	gag_orf	ENSG00000241489.8	AF011889.5	36	-0.176364436882703	0.171557508450582	-1.028019341593	0.314631332268462	23	0.962507554678181
MAGE_TF_0051	7p22.1::gag_orf::extended	7p22.1	gag_orf	ENSG00000241769.7	LINC00893	36	-0.1914253365223	0.120819133162258	-1.58439587763984	0.126758306895888	23	0.933939088495765
MAGE_TF_0051	7p22.1::gag_orf::extended	7p22.1	gag_orf	ENSG00000269556.8	TMEM185A	36	-0.121226036851421	0.139377875619107	-0.869765278835996	0.39341548993763	23	0.969855732887477
MAGE_TF_0051	7p22.1::gag_orf::extended	7p22.1	gag_orf	ENSG00000235703.6	LINC00894	36	0.145301346150532	0.10931644078288	1.32918109215724	0.196823470563137	23	0.945288349145493
MAGE_TF_0051	7p22.1::gag_orf::extended	7p22.1	gag_orf	ENSG00000197021.9	EOLA2	36	0.127395704411619	0.174133552026726	0.731597689984904	0.471803112081441	23	0.976414136003707
MAGE_TF_0051	7p22.1::gag_orf::extended	7p22.1	gag_orf	ENSG00000171100.15	MTM1	36	-0.0331525950855544	0.17875784059156	-0.185460928459659	0.854493345599993	23	0.995598528681035
MAGE_TF_0051	7p22.1::gag_orf::extended	7p22.1	gag_orf	ENSG00000063601.17	MTMR1	36	-0.0788901693813323	0.148084946056225	-0.53273591598824	0.599326321449906	23	0.984246285144609
MAGE_TF_0051	7p22.1::gag_orf::extended	7p22.1	gag_orf	ENSG00000102181.21	CD99L2	36	0.117800775949281	0.117033435389593	1.00655659262786	0.324620721920471	23	0.963730582267111
MAGE_TF_0051	7p22.1::gag_orf::extended	7p22.1	gag_orf	ENSG00000029993.15	HMGB3	36	-0.0188703021206394	0.115639771239418	-0.163181766259038	0.87180066309056	23	0.996375011118012
MAGE_TF_0051	7p22.1::gag_orf::extended	7p22.1	gag_orf	ENSG00000160131.14	VMA21	36	-0.0811306386010141	0.175855754057683	-0.461347648450572	0.648882591918952	23	0.987091901926069
MAGE_TF_0051	7p22.1::gag_orf::extended	7p22.1	gag_orf	ENSG00000268916.6	CSAG3	36	-0.0547706564611946	0.222385902705602	-0.246286548719326	0.807645159561785	23	0.993864673316482
MAGE_TF_0051	7p22.1::gag_orf::extended	7p22.1	gag_orf	ENSG00000147400.10	CETN2	36	0.0776816098671001	0.113709753221165	0.683156964697737	0.501331997256671	23	0.978753457303152
MAGE_TF_0051	7p22.1::gag_orf::extended	7p22.1	gag_orf	ENSG00000147383.11	NSDHL	36	0.112121888941275	0.116851617304153	0.959523637994953	0.347274076848272	23	0.965663316526296
MAGE_TF_0051	7p22.1::gag_orf::extended	7p22.1	gag_orf	ENSG00000147394.18	ZNF185	36	0.224289950176103	0.178622812595146	1.25566240346054	0.221845381855201	23	0.949632136880088
MAGE_TF_0051	7p22.1::gag_orf::extended	7p22.1	gag_orf	ENSG00000235961.6	PNMA6A	36	-0.0262001714486757	0.208574639245081	-0.125615326693145	0.901127994843483	23	0.997063429014313
MAGE_TF_0051	7p22.1::gag_orf::extended	7p22.1	gag_orf	ENSG00000063587.15	ZNF275	36	0.0967092086626352	0.146482308458362	0.660210845121442	0.515676568443259	23	0.979497662750029
MAGE_TF_0051	7p22.1::gag_orf::extended	7p22.1	gag_orf	ENSG00000189420.9	ZFP92	36	0.0255944991851746	0.181279599321737	0.14118797305895	0.888950776797077	23	0.996743861721498
MAGE_TF_0051	7p22.1::gag_orf::extended	7p22.1	gag_orf	ENSG00000183479.13	TREX2	36	0.0386592382671395	0.191686440659636	0.201679566557261	0.841940350659597	23	0.995122656323935
MAGE_TF_0051	7p22.1::gag_orf::extended	7p22.1	gag_orf	ENSG00000182492.16	BGN	36	0.120005164812689	0.162922942560834	0.736576217728698	0.468827163769805	23	0.975981385704797
MAGE_TF_0051	7p22.1::gag_orf::extended	7p22.1	gag_orf	ENSG00000213397.12	HAUS7	36	0.0591837133697397	0.0818607012650815	0.722980776552242	0.476980082293514	23	0.976810636998005
MAGE_TF_0051	7p22.1::gag_orf::extended	7p22.1	gag_orf	ENSG00000260081.2	RP11-66N11.8	36	-0.294644906742776	0.164033282046508	-1.79625075513173	0.0856031435404429	23	0.924011064247829
MAGE_TF_0051	7p22.1::gag_orf::extended	7p22.1	gag_orf	ENSG00000262919.8	CCNQ	36	0.0365238070919221	0.0806885731275552	0.452651542544743	0.655040533565147	23	0.987355427671132
MAGE_TF_0051	7p22.1::gag_orf::extended	7p22.1	gag_orf	ENSG00000130821.17	SLC6A8	36	0.123451624926519	0.175962224270636	0.701580270641762	0.489979762263164	23	0.97781188429289
MAGE_TF_0051	7p22.1::gag_orf::extended	7p22.1	gag_orf	ENSG00000130822.16	PNCK	36	-0.145063461887266	0.210213347827101	-0.690077311392139	0.497050408921003	23	0.978285506229961
MAGE_TF_0051	7p22.1::gag_orf::extended	7p22.1	gag_orf	ENSG00000185825.17	BCAP31	36	-0.0108944923600334	0.0748675069231102	-0.1455169646723	0.885570493846753	23	0.996714409329904
MAGE_TF_0051	7p22.1::gag_orf::extended	7p22.1	gag_orf	ENSG00000101986.12	ABCD1	36	-0.02994920038802	0.0966612954923217	-0.309836530076291	0.759475123525749	23	0.991966134818323
MAGE_TF_0051	7p22.1::gag_orf::extended	7p22.1	gag_orf	ENSG00000198753.12	PLXNB3	36	0.0767927441726228	0.180625673175351	0.425148556252426	0.674679697990735	23	0.988502719372413
MAGE_TF_0051	7p22.1::gag_orf::extended	7p22.1	gag_orf	ENSG00000184343.11	SRPK3	36	0.131102357410476	0.200299102301238	0.654532925531069	0.519260840454846	23	0.979621518879592
MAGE_TF_0051	7p22.1::gag_orf::extended	7p22.1	gag_orf	ENSG00000180879.14	SSR4	36	0.146343214509489	0.183332573318973	0.798239024632422	0.432897078906762	23	0.973456582069944
MAGE_TF_0051	7p22.1::gag_orf::extended	7p22.1	gag_orf	ENSG00000067829.19	IDH3G	36	-0.0496878603857588	0.133518603879374	-0.372141850963696	0.713194115058909	23	0.990269626304055
MAGE_TF_0051	7p22.1::gag_orf::extended	7p22.1	gag_orf	ENSG00000198910.14	L1CAM	36	-0.121817993771277	0.143763040301273	-0.847352654173095	0.405530083861223	23	0.971236347333939
MAGE_TF_0051	7p22.1::gag_orf::extended	7p22.1	gag_orf	ENSG00000126895.15	AVPR2	36	-0.0190846051049705	0.127752347345919	-0.149387510299865	0.882550064552228	23	0.996600740741936
MAGE_TF_0051	7p22.1::gag_orf::extended	7p22.1	gag_orf	ENSG00000089820.16	ARHGAP4	36	-0.0704570888790934	0.0893576028579527	-0.788484545529892	0.438465359930429	23	0.973762138046283
MAGE_TF_0051	7p22.1::gag_orf::extended	7p22.1	gag_orf	ENSG00000102030.16	NAA10	36	0.0338515179060044	0.157499021324866	0.214931607963331	0.831715007196138	23	0.994802336818553
MAGE_TF_0051	7p22.1::gag_orf::extended	7p22.1	gag_orf	ENSG00000102032.13	RENBP	36	-0.320836991817998	0.204082596878653	-1.57209383222797	0.129585289135874	23	0.934623068468004
MAGE_TF_0051	7p22.1::gag_orf::extended	7p22.1	gag_orf	ENSG00000172534.14	HCFC1	36	0.0006284180747307	0.158310014383444	0.003969540885826	0.996867002541668	23	0.999827946978293
MAGE_TF_0051	7p22.1::gag_orf::extended	7p22.1	gag_orf	ENSG00000177854.8	TMEM187	36	0.0547133587483656	0.115153842524106	0.475132722878198	0.639173392496874	23	0.986662374021106
MAGE_TF_0051	7p22.1::gag_orf::extended	7p22.1	gag_orf	ENSG00000184216.14	IRAK1	36	0.173747646326974	0.101900470925966	1.7050720644187	0.101653227151534	23	0.927136182336461
MAGE_TF_0051	7p22.1::gag_orf::extended	7p22.1	gag_orf	ENSG00000169057.24	MECP2	36	0.0173090747051133	0.0988106546255282	0.175174172974676	0.862475778188381	23	0.99604505025145
MAGE_TF_0051	7p22.1::gag_orf::extended	7p22.1	gag_orf	ENSG00000196924.19	FLNA	36	0.195237095832551	0.12643791897512	1.54413404946161	0.136204705778579	23	0.935838751313281
MAGE_TF_0051	7p22.1::gag_orf::extended	7p22.1	gag_orf	ENSG00000102119.12	EMD	36	-0.0167842019091689	0.147504381586651	-0.113787819240536	0.910393432382708	23	0.997326807678493
MAGE_TF_0051	7p22.1::gag_orf::extended	7p22.1	gag_orf	ENSG00000147403.18	RPL10	36	0.0278452837276585	0.125296956733435	0.222234318004214	0.826093028043372	23	0.994480892937944
MAGE_TF_0051	7p22.1::gag_orf::extended	7p22.1	gag_orf	ENSG00000280195.1	XX-FW83563B9.5	36	0.0236122318650632	0.11822950462941	0.199715222854699	0.843458517457936	23	0.995122656323935
MAGE_TF_0051	7p22.1::gag_orf::extended	7p22.1	gag_orf	ENSG00000102125.16	TAZ	36	-0.0573261016204536	0.10382515224009	-0.552140790392392	0.586177746076913	23	0.983396329285234
MAGE_TF_0051	7p22.1::gag_orf::extended	7p22.1	gag_orf	ENSG00000013563.14	DNASE1L1	36	0.098098006326092	0.162274217773981	0.604519976566611	0.551415543049319	23	0.981615656925686
MAGE_TF_0051	7p22.1::gag_orf::extended	7p22.1	gag_orf	ENSG00000197180.2	CH17-340M24.3	36	-0.0091399911838349	0.14272293042979	-0.0640401031306682	0.949491633377341	23	0.998507158623542
MAGE_TF_0051	7p22.1::gag_orf::extended	7p22.1	gag_orf	ENSG00000071553.18	ATP6AP1	36	0.129501270791039	0.128181083040982	1.01029939612567	0.322863029916531	23	0.963344780335672
MAGE_TF_0051	7p22.1::gag_orf::extended	7p22.1	gag_orf	ENSG00000203879.12	GDI1	36	-0.0328755938750604	0.110593383309627	-0.29726546825156	0.768932123282533	23	0.992502532361947
MAGE_TF_0051	7p22.1::gag_orf::extended	7p22.1	gag_orf	ENSG00000071859.15	FAM50A	36	0.0703100423128332	0.165590827660348	0.424601068224925	0.675073113821403	23	0.988535006461083
MAGE_TF_0051	7p22.1::gag_orf::extended	7p22.1	gag_orf	ENSG00000130827.6	PLXNA3	36	0.0280918254661443	0.135921389210424	0.206677003739673	0.838080858120678	23	0.995041307170378
MAGE_TF_0051	7p22.1::gag_orf::extended	7p22.1	gag_orf	ENSG00000196976.7	LAGE3	36	-0.0297515785781277	0.0999254471635586	-0.297737757724818	0.76857615361423	23	0.992468559088829
MAGE_TF_0051	7p22.1::gag_orf::extended	7p22.1	gag_orf	ENSG00000102178.13	UBL4A	36	-0.0509266815468893	0.148347850111719	-0.343292346390843	0.734496669844941	23	0.991248721206261
MAGE_TF_0051	7p22.1::gag_orf::extended	7p22.1	gag_orf	ENSG00000126903.16	SLC10A3	36	-0.116950880486261	0.168313381830689	-0.694840060928161	0.494115824448407	23	0.978097670027656
MAGE_TF_0051	7p22.1::gag_orf::extended	7p22.1	gag_orf	ENSG00000071889.17	FAM3A	36	0.0103138064372591	0.159798765790177	0.0645424661840104	0.949095991594356	23	0.998503603589913
MAGE_TF_0051	7p22.1::gag_orf::extended	7p22.1	gag_orf	ENSG00000269335.6	IKBKG	36	-0.185974749378833	0.15285376139383	-1.21668415407631	0.236062838417769	23	0.952189641847186
MAGE_TF_0051	7p22.1::gag_orf::extended	7p22.1	gag_orf	ENSG00000160211.19	G6PD	36	-0.0481539707055819	0.135117417959857	-0.356386107969353	0.724799956898921	23	0.990816500255133
MAGE_TF_0051	7p22.1::gag_orf::extended	7p22.1	gag_orf	ENSG00000279245.1	FAM223A	36	-0.012735866358235	0.194907473350036	-0.0653431402056222	0.948465439293837	23	0.998467885730614
MAGE_TF_0051	7p22.1::gag_orf::extended	7p22.1	gag_orf	ENSG00000275882.1	IKBKGP1	36	0.151414572331208	0.155462088522965	0.973964609441363	0.340207019285225	23	0.964985321592768
MAGE_TF_0051	7p22.1::gag_orf::extended	7p22.1	gag_orf	ENSG00000160219.12	GAB3	36	0.0385504661808387	0.128517149552214	0.299963594859971	0.766899217801834	23	0.992399778787901
MAGE_TF_0051	7p22.1::gag_orf::extended	7p22.1	gag_orf	ENSG00000130826.18	DKC1	36	0.0644847489343104	0.16104871028347	0.400405248951125	0.692552988042223	23	0.989313890932493
MAGE_TF_0051	7p22.1::gag_orf::extended	7p22.1	gag_orf	ENSG00000206948.1	SNORA36A	36	0.191355691514907	0.167666142582928	1.14128999789127	0.265493332122076	23	0.955733907962155
MAGE_TF_0051	7p22.1::gag_orf::extended	7p22.1	gag_orf	ENSG00000130830.15	MPP1	36	-0.111463646554094	0.194935469689381	-0.571797665820925	0.573005529943558	23	0.982601664270849
MAGE_TF_0051	7p22.1::gag_orf::extended	7p22.1	gag_orf	ENSG00000274183.2	H2AB1	36	0.0678735487851652	0.18277529880005	0.371349680349403	0.713775977066455	23	0.990279024045263
MAGE_TF_0051	7p22.1::gag_orf::extended	7p22.1	gag_orf	ENSG00000288722.1	F8A1	36	0.0084106386813324	0.159901230962229	0.0525989614383839	0.958505627015582	23	0.998702237850045
MAGE_TF_0051	7p22.1::gag_orf::extended	7p22.1	gag_orf	ENSG00000165775.18	FUNDC2	36	0.0219224936321059	0.106974456570508	0.204932040179673	0.839428017007336	23	0.99507238223248
MAGE_TF_0051	7p22.1::gag_orf::extended	7p22.1	gag_orf	ENSG00000185010.15	F8	36	0.512532642920903	0.194618387340811	2.63352630716936	0.014849679924484	23	0.887412823102793
MAGE_TF_0051	7p22.1::gag_orf::extended	7p22.1	gag_orf	ENSG00000288258.1	GS1-273L24.6	36	0.187199092803141	0.168277647110458	1.11244182467243	0.277440873623909	23	0.957508575754855
MAGE_TF_0051	7p22.1::gag_orf::extended	7p22.1	gag_orf	ENSG00000182712.16	CMC4	36	-0.0234803254893813	0.178773347811226	-0.131341308852006	0.896647443525384	23	0.996990514887627
MAGE_TF_0051	7p22.1::gag_orf::extended	7p22.1	gag_orf	ENSG00000185515.15	BRCC3	36	-0.0683225541982785	0.0866157704404353	-0.788800398020625	0.438284372336339	23	0.973760774979048
MAGE_TF_0051	7p22.1::gag_orf::extended	7p22.1	gag_orf	ENSG00000214827.11	MTCP1	36	0.231046862156846	0.243442612414916	0.949081427712649	0.352445872652223	23	0.966083039127683
MAGE_TF_0051	7p22.1::gag_orf::extended	7p22.1	gag_orf	ENSG00000155959.12	VBP1	36	-0.0044820083240521	0.120516596865638	-0.037189967528282	0.97065444686438	23	0.999021468904198
MAGE_TF_0051	7p22.1::gag_orf::extended	7p22.1	gag_orf	ENSG00000155961.5	RAB39B	36	-0.0044469163715341	0.168929232775115	-0.0263241376195322	0.979225873595218	23	0.999257870978592
MAGE_TF_0051	7p22.1::gag_orf::extended	7p22.1	gag_orf	ENSG00000225008.1	TWF1P2	36	-0.0152855689310658	0.197304021065031	-0.0774721612289276	0.938917960936504	23	0.998054110092995
MAGE_TF_0051	7p22.1::gag_orf::extended	7p22.1	gag_orf	ENSG00000155962.13	CLIC2	36	-0.0930774320064669	0.205566724577253	-0.452784526279144	0.654946174190669	23	0.987355427671132
MAGE_TF_0051	7p22.1::gag_orf::extended	7p22.1	gag_orf	ENSG00000277858.2	H2AB2	36	0.408023975781916	0.178686020262545	2.28346893160641	0.0319654976973484	23	0.896255188928025
MAGE_TF_0051	7p22.1::gag_orf::extended	7p22.1	gag_orf	ENSG00000288709.1	F8A2	36	0.140368928755528	0.132596011696091	1.05862104719449	0.300764323170209	23	0.960947105129492
MAGE_TF_0051	7p22.1::gag_orf::extended	7p22.1	gag_orf	ENSG00000185973.12	TMLHE	36	0.182597163224451	0.178817035741578	1.02113963844214	0.317809634262299	23	0.962860404046824
MAGE_TF_0051	7p22.1::gag_orf::extended	7p22.1	gag_orf	ENSG00000124333.16	VAMP7	36	-0.183227493198758	0.132308693194997	-1.38484848405778	0.179386357951312	23	0.943592388397997
MAGE_TF_0051	7p22.1::gag_orf::extended	7p22.1	gag_orf	ENSG00000124334.17	IL9R	36	-0.195325445271316	0.258289517586903	-0.756226760947033	0.457189614329513	23	0.975146764558397
MAGE_TF_0051	7p22.1::gag_orf::extended	7p22.1	gag_orf	ENSG00000270726.6	AJ271736.10	36	0.131025269611666	0.173735916431293	0.754163400999944	0.458403406394006	23	0.975283717647036
MAGE_TF_0051	7p22.1::gag_orf::extended	7p22.1	gag_orf	ENSG00000182484.15	WASH6P	36	0.0449238747258071	0.216602551255189	0.207402334208337	0.837521032080739	23	0.995041307170378
MAGE_TF_0052	1p31.1b::physical_copy_number::copy_resolved	1p31.1b	physical_copy_number	ENSG00000227232.5	WASH7P	39	0.0381541152694684	0.178877887207141	0.21329699196014	0.832759019410273	26	0.994840030307488
MAGE_TF_0052	1p31.1b::physical_copy_number::copy_resolved	1p31.1b	physical_copy_number	ENSG00000233750.3	CICP27	39	-0.219285255327062	0.165499866941565	-1.32498750228293	0.196702746109544	26	0.945288349145493
MAGE_TF_0052	1p31.1b::physical_copy_number::copy_resolved	1p31.1b	physical_copy_number	ENSG00000238009.6	RP11-34P13.7	39	-0.12274086238651	0.201083347330776	-0.610397946999584	0.546897209882611	26	0.981324905487871
MAGE_TF_0052	1p31.1b::physical_copy_number::copy_resolved	1p31.1b	physical_copy_number	ENSG00000268903.1	RP11-34P13.15	39	-0.220970065391484	0.193275587603962	-1.1432900974761	0.263336375034547	26	0.95555933862171
MAGE_TF_0052	1p31.1b::physical_copy_number::copy_resolved	1p31.1b	physical_copy_number	ENSG00000269981.1	RP11-34P13.16	39	-0.276664651652809	0.164414906482562	-1.68272243418605	0.10440146433213	26	0.927736419453854
MAGE_TF_0052	1p31.1b::physical_copy_number::copy_resolved	1p31.1b	physical_copy_number	ENSG00000241860.7	RP11-34P13.13	39	-0.132461433604369	0.15432621621954	-0.85832100889413	0.39855908752888	26	0.970540445314305
MAGE_TF_0052	1p31.1b::physical_copy_number::copy_resolved	1p31.1b	physical_copy_number	ENSG00000279457.4	WASH9P	39	-0.228508623481851	0.143249341321139	-1.59518097168473	0.122756904387473	26	0.932896433985745
MAGE_TF_0052	1p31.1b::physical_copy_number::copy_resolved	1p31.1b	physical_copy_number	ENSG00000228463.10	AP006222.1	39	-0.0500941729850859	0.1949994987741	-0.25689385511251	0.799282761665071	26	0.993626373672553
MAGE_TF_0052	1p31.1b::physical_copy_number::copy_resolved	1p31.1b	physical_copy_number	ENSG00000250575.1	RP4-669L17.8	39	0.0355314270435395	0.144742481149269	0.245480295497332	0.808011940808714	26	0.99387904997384
MAGE_TF_0052	1p31.1b::physical_copy_number::copy_resolved	1p31.1b	physical_copy_number	ENSG00000237094.12	RP4-669L17.4	39	-0.0196079318714782	0.159639753789949	-0.122826121977599	0.903189308461983	26	0.997079861947371
MAGE_TF_0052	1p31.1b::physical_copy_number::copy_resolved	1p31.1b	physical_copy_number	ENSG00000225972.1	MTND1P23	39	-0.060979884509022	0.164887743821319	-0.369826665680518	0.714507027539141	26	0.990292402597673
MAGE_TF_0052	1p31.1b::physical_copy_number::copy_resolved	1p31.1b	physical_copy_number	ENSG00000225630.1	MTND2P28	39	-0.151453087041198	0.236051979171619	-0.641609053957924	0.526743510750348	26	0.979973985710022
MAGE_TF_0052	1p31.1b::physical_copy_number::copy_resolved	1p31.1b	physical_copy_number	ENSG00000237973.1	MTCO1P12	39	-0.0320454579360817	0.117294214365126	-0.27320578520887	0.786853490219804	26	0.99329074102677
MAGE_TF_0052	1p31.1b::physical_copy_number::copy_resolved	1p31.1b	physical_copy_number	ENSG00000248527.1	MTATP6P1	39	0.193554722653466	0.16211928470383	1.19390313747722	0.243295474995301	26	0.953630585152766
MAGE_TF_0052	1p31.1b::physical_copy_number::copy_resolved	1p31.1b	physical_copy_number	ENSG00000198744.5	MTCO3P12	39	0.1118087409062	0.24375179331906	0.45869915205033	0.650261702512847	26	0.987199064662077
MAGE_TF_0052	1p31.1b::physical_copy_number::copy_resolved	1p31.1b	physical_copy_number	ENSG00000228327.3	RP11-206L10.2	39	-0.117394781517316	0.12216785525857	-0.960930199428052	0.345439296371885	26	0.96564351444321
MAGE_TF_0052	1p31.1b::physical_copy_number::copy_resolved	1p31.1b	physical_copy_number	ENSG00000237491.10	LINC01409	39	0.0388737491914316	0.0942782431819977	0.412330012518248	0.683477655347275	26	0.988951573799445
MAGE_TF_0052	1p31.1b::physical_copy_number::copy_resolved	1p31.1b	physical_copy_number	ENSG00000177757.2	FAM87B	39	-0.0033660395214067	0.194974839861688	-0.0172639686422849	0.986357831264855	26	0.999385783151105
MAGE_TF_0052	1p31.1b::physical_copy_number::copy_resolved	1p31.1b	physical_copy_number	ENSG00000230092.7	RP11-206L10.8	39	-0.0204386819578765	0.208304448297365	-0.0981192774563281	0.922590113874442	26	0.997625798822214
MAGE_TF_0052	1p31.1b::physical_copy_number::copy_resolved	1p31.1b	physical_copy_number	ENSG00000228794.10	LINC01128	39	0.138701531028102	0.185532050828639	0.747587979589627	0.461417192315586	26	0.975402500675927
MAGE_TF_0052	1p31.1b::physical_copy_number::copy_resolved	1p31.1b	physical_copy_number	ENSG00000225880.5	LINC00115	39	0.055328527082954	0.161683493413467	0.342202694380585	0.734949210273376	26	0.991252306776964
MAGE_TF_0052	1p31.1b::physical_copy_number::copy_resolved	1p31.1b	physical_copy_number	ENSG00000230021.10	RP11-206L10.17	39	0.0386947390120448	0.218868897793851	0.176794142073538	0.861040078626589	26	0.995936440576246
MAGE_TF_0052	1p31.1b::physical_copy_number::copy_resolved	1p31.1b	physical_copy_number	ENSG00000288531.1	RP11-206L10.19	39	-0.255045902193596	0.209379261490923	-1.21810488955542	0.234122998599252	26	0.951992695605386
MAGE_TF_0052	1p31.1b::physical_copy_number::copy_resolved	1p31.1b	physical_copy_number	ENSG00000230368.2	FAM41C	39	-0.115423634671702	0.183297899051071	-0.629705169940556	0.534382537252242	26	0.980550813771135
MAGE_TF_0052	1p31.1b::physical_copy_number::copy_resolved	1p31.1b	physical_copy_number	ENSG00000230699.2	RP11-54O7.1	39	-0.301631990978178	0.205515501881358	-1.46768486180817	0.154183865466187	26	0.939025378727183
MAGE_TF_0052	1p31.1b::physical_copy_number::copy_resolved	1p31.1b	physical_copy_number	ENSG00000223764.2	LINC02593	39	-0.532149527167059	0.188322950768466	-2.8257284892552	0.0089459791219526	26	0.878684906676614
MAGE_TF_0052	1p31.1b::physical_copy_number::copy_resolved	1p31.1b	physical_copy_number	ENSG00000187634.13	SAMD11	39	-0.0835159289309039	0.172625337821976	-0.483798786346368	0.63257859695918	26	0.986377486573357
MAGE_TF_0052	1p31.1b::physical_copy_number::copy_resolved	1p31.1b	physical_copy_number	ENSG00000188976.11	NOC2L	39	0.180050535424757	0.116915305861085	1.5400082486949	0.135641851970446	26	0.935719472887629
MAGE_TF_0052	1p31.1b::physical_copy_number::copy_resolved	1p31.1b	physical_copy_number	ENSG00000187961.14	KLHL17	39	-0.188697826061428	0.124283665801538	-1.51828339504203	0.141010068924687	26	0.936226319602449
MAGE_TF_0052	1p31.1b::physical_copy_number::copy_resolved	1p31.1b	physical_copy_number	ENSG00000187583.11	PLEKHN1	39	-0.198316312604334	0.18223158900904	-1.08826528749906	0.286463319080514	26	0.958502282646813
MAGE_TF_0052	1p31.1b::physical_copy_number::copy_resolved	1p31.1b	physical_copy_number	ENSG00000187642.9	PERM1	39	-0.481276395187373	0.170444751316416	-2.82365042907027	0.0089902627492246	26	0.878684906676614
MAGE_TF_0052	1p31.1b::physical_copy_number::copy_resolved	1p31.1b	physical_copy_number	ENSG00000272512.1	RP11-54O7.17	39	-0.301268269627939	0.154559888721669	-1.94920087041769	0.0621366101159552	26	0.914019738520747
MAGE_TF_0052	1p31.1b::physical_copy_number::copy_resolved	1p31.1b	physical_copy_number	ENSG00000188290.11	HES4	39	-0.55597640768135	0.155546833392904	-3.574334466051	0.0014036573640155	26	0.856901400587422
MAGE_TF_0052	1p31.1b::physical_copy_number::copy_resolved	1p31.1b	physical_copy_number	ENSG00000187608.10	ISG15	39	-0.410664181145469	0.174346814879825	-2.35544412686021	0.0263234430096579	26	0.891890077937205
MAGE_TF_0052	1p31.1b::physical_copy_number::copy_resolved	1p31.1b	physical_copy_number	ENSG00000188157.15	AGRN	39	-0.303450545796111	0.139498032693337	-2.17530340706091	0.0388883404924115	26	0.90254515305128
MAGE_TF_0052	1p31.1b::physical_copy_number::copy_resolved	1p31.1b	physical_copy_number	ENSG00000242590.1	RP11-54O7.14	39	-0.330679359842164	0.181794821641643	-1.81897018218707	0.0804526812362116	26	0.922225981382907
MAGE_TF_0052	1p31.1b::physical_copy_number::copy_resolved	1p31.1b	physical_copy_number	ENSG00000217801.10	RP11-465B22.3	39	-0.0610295414632104	0.171872259368165	-0.355086630545071	0.725389057699674	26	0.990827490190283
MAGE_TF_0052	1p31.1b::physical_copy_number::copy_resolved	1p31.1b	physical_copy_number	ENSG00000273443.1	RP11-54O7.18	39	-0.161555515503047	0.142969321594059	-1.13000127371214	0.268792993181803	26	0.956385466141735
MAGE_TF_0052	1p31.1b::physical_copy_number::copy_resolved	1p31.1b	physical_copy_number	ENSG00000237330.3	RNF223	39	0.0967191258991547	0.206321683924387	0.468778288638825	0.643134942400906	26	0.986926150826649
MAGE_TF_0052	1p31.1b::physical_copy_number::copy_resolved	1p31.1b	physical_copy_number	ENSG00000285812.1	RP11-465B22.9	39	0.11010631530267	0.181055936821378	0.608134244232464	0.548374514397454	26	0.981388050321331
MAGE_TF_0052	1p31.1b::physical_copy_number::copy_resolved	1p31.1b	physical_copy_number	ENSG00000131591.18	C1orf159	39	-0.0950364207246029	0.134036844796489	-0.709032064048499	0.484614403742215	26	0.977316144661609
MAGE_TF_0052	1p31.1b::physical_copy_number::copy_resolved	1p31.1b	physical_copy_number	ENSG00000186891.14	TNFRSF18	39	-0.15686258354075	0.152723031521251	-1.0271049623509	0.313832333143575	26	0.962483725689323
MAGE_TF_0052	1p31.1b::physical_copy_number::copy_resolved	1p31.1b	physical_copy_number	ENSG00000186827.11	TNFRSF4	39	-0.295540923648077	0.168293728499176	-1.75610182437383	0.0908461267588569	26	0.924413293095047
MAGE_TF_0052	1p31.1b::physical_copy_number::copy_resolved	1p31.1b	physical_copy_number	ENSG00000078808.19	SDF4	39	0.0234532060403224	0.123954041668098	0.189208885202156	0.851398389362547	26	0.995449715868856
MAGE_TF_0052	1p31.1b::physical_copy_number::copy_resolved	1p31.1b	physical_copy_number	ENSG00000176022.7	B3GALT6	39	-0.0252352138346605	0.139217433693143	-0.181264753739699	0.857565448150299	26	0.995678710629782
MAGE_TF_0052	1p31.1b::physical_copy_number::copy_resolved	1p31.1b	physical_copy_number	ENSG00000184163.3	C1QTNF12	39	0.290514485938449	0.116141396135629	2.50138620341009	0.0189977759335883	26	0.889022974376494
MAGE_TF_0052	1p31.1b::physical_copy_number::copy_resolved	1p31.1b	physical_copy_number	ENSG00000260179.1	RP5-902P8.12	39	0.176807620569827	0.17236622749501	1.02576718849953	0.314450713942214	26	0.962507554678181
MAGE_TF_0052	1p31.1b::physical_copy_number::copy_resolved	1p31.1b	physical_copy_number	ENSG00000160087.21	UBE2J2	39	0.115313209636763	0.0822188298083182	1.40251582156545	0.17258939805608	26	0.942268635397424
MAGE_TF_0052	1p31.1b::physical_copy_number::copy_resolved	1p31.1b	physical_copy_number	ENSG00000230415.1	LINC01786	39	-0.096263608720879	0.204587290092462	-0.470525850737713	0.641902778352637	26	0.986835254729542
MAGE_TF_0052	1p31.1b::physical_copy_number::copy_resolved	1p31.1b	physical_copy_number	ENSG00000162572.21	SCNN1D	39	-0.32251659607746	0.179936987235387	-1.79238632941851	0.0847160344785305	26	0.9237547828106
MAGE_TF_0052	1p31.1b::physical_copy_number::copy_resolved	1p31.1b	physical_copy_number	ENSG00000169972.12	PUSL1	39	0.148682951289449	0.143969403942733	1.03273992402296	0.311236894029029	26	0.962085271646114
MAGE_TF_0052	1p31.1b::physical_copy_number::copy_resolved	1p31.1b	physical_copy_number	ENSG00000131584.19	ACAP3	39	-0.109082297711392	0.128190455996726	-0.850939306387816	0.402572276693883	26	0.970896875294281
MAGE_TF_0052	1p31.1b::physical_copy_number::copy_resolved	1p31.1b	physical_copy_number	ENSG00000240731.1	RP5-890O3.9	39	-0.0421842581684278	0.150849750087285	-0.279644203215577	0.781963158142835	26	0.993115726393734
MAGE_TF_0052	1p31.1b::physical_copy_number::copy_resolved	1p31.1b	physical_copy_number	ENSG00000127054.21	INTS11	39	-0.110199832287387	0.0986494361410773	-1.11708527284223	0.274174825679404	26	0.956876828169498
MAGE_TF_0052	1p31.1b::physical_copy_number::copy_resolved	1p31.1b	physical_copy_number	ENSG00000224051.7	CPTP	39	0.183114061700767	0.161721990187262	1.13227682573492	0.267852824122229	26	0.956228950748096
MAGE_TF_0052	1p31.1b::physical_copy_number::copy_resolved	1p31.1b	physical_copy_number	ENSG00000169962.5	TAS1R3	39	-0.254079260989707	0.18464105855305	-1.37607129736372	0.180537567417937	26	0.943592388397997
MAGE_TF_0052	1p31.1b::physical_copy_number::copy_resolved	1p31.1b	physical_copy_number	ENSG00000107404.20	DVL1	39	0.0151666046347227	0.0742451833275711	0.204277287158244	0.839727439328422	26	0.995087052078186
MAGE_TF_0052	1p31.1b::physical_copy_number::copy_resolved	1p31.1b	physical_copy_number	ENSG00000162576.17	MXRA8	39	0.128175283274148	0.162033778723709	0.791040511946002	0.436077347813407	26	0.973575289427316
MAGE_TF_0052	1p31.1b::physical_copy_number::copy_resolved	1p31.1b	physical_copy_number	ENSG00000175756.13	AURKAIP1	39	-0.0859746032620595	0.129548042879505	-0.663650344313006	0.512756341825983	26	0.979302721304494
MAGE_TF_0052	1p31.1b::physical_copy_number::copy_resolved	1p31.1b	physical_copy_number	ENSG00000221978.12	CCNL2	39	0.0039442515942925	0.118687979951328	0.033232106536062	0.973743305692908	26	0.999092913698681
MAGE_TF_0052	1p31.1b::physical_copy_number::copy_resolved	1p31.1b	physical_copy_number	ENSG00000224870.7	MRPL20-AS1	39	0.0532414919008397	0.123800357256775	0.430059275115104	0.670696139610122	26	0.98823474942116
MAGE_TF_0052	1p31.1b::physical_copy_number::copy_resolved	1p31.1b	physical_copy_number	ENSG00000242485.6	MRPL20	39	0.0585824658912253	0.127311749351567	0.460149720584325	0.649233924576578	26	0.987112087388902
MAGE_TF_0052	1p31.1b::physical_copy_number::copy_resolved	1p31.1b	physical_copy_number	ENSG00000272455.1	MRPL20-DT	39	0.11056532042696	0.206049821618061	0.536595079572096	0.596109422568	26	0.983965674887536
MAGE_TF_0052	1p31.1b::physical_copy_number::copy_resolved	1p31.1b	physical_copy_number	ENSG00000235098.9	ANKRD65	39	-0.165667241699495	0.202939129514992	-0.816339569877068	0.421722716693054	26	0.972354800582365
MAGE_TF_0052	1p31.1b::physical_copy_number::copy_resolved	1p31.1b	physical_copy_number	ENSG00000225285.1	LINC01770	39	-0.248667351501596	0.193820353609207	-1.28297852558341	0.210818894163852	26	0.947832062315085
MAGE_TF_0052	1p31.1b::physical_copy_number::copy_resolved	1p31.1b	physical_copy_number	ENSG00000179403.12	VWA1	39	-0.23069424724741	0.199248725220815	-1.15782044272427	0.257463065853693	26	0.954949968897863
MAGE_TF_0052	1p31.1b::physical_copy_number::copy_resolved	1p31.1b	physical_copy_number	ENSG00000215915.10	ATAD3C	39	0.208609935090399	0.21522584525453	0.969260614791375	0.341345987770368	26	0.964985321592768
MAGE_TF_0052	1p31.1b::physical_copy_number::copy_resolved	1p31.1b	physical_copy_number	ENSG00000160072.20	ATAD3B	39	0.124225198313369	0.140269587298153	0.885617479213933	0.383941536357603	26	0.968745135180216
MAGE_TF_0052	1p31.1b::physical_copy_number::copy_resolved	1p31.1b	physical_copy_number	ENSG00000284740.1	RP5-832C2.8	39	0.297866141333763	0.212596987533861	1.40108354680388	0.173012673189686	26	0.942399224022381
MAGE_TF_0052	1p31.1b::physical_copy_number::copy_resolved	1p31.1b	physical_copy_number	ENSG00000197785.14	ATAD3A	39	0.105609734830915	0.115196913249481	0.916775735146622	0.367686121488967	26	0.967424727063438
MAGE_TF_0052	1p31.1b::physical_copy_number::copy_resolved	1p31.1b	physical_copy_number	ENSG00000215014.5	RP5-832C2.5	39	-0.0547223791708495	0.17706466869818	-0.309053068425118	0.7597441944425	26	0.991966134818323
MAGE_TF_0052	1p31.1b::physical_copy_number::copy_resolved	1p31.1b	physical_copy_number	ENSG00000160075.12	SSU72	39	0.258692713869931	0.162076827862911	1.5961116544602	0.122548537767063	26	0.932896433985745
MAGE_TF_0052	1p31.1b::physical_copy_number::copy_resolved	1p31.1b	physical_copy_number	ENSG00000228594.4	FNDC10	39	0.266553801376632	0.217703426989325	1.22438955170744	0.23178405041679	26	0.951935189620368
MAGE_TF_0052	1p31.1b::physical_copy_number::copy_resolved	1p31.1b	physical_copy_number	ENSG00000197530.13	MIB2	39	-0.0763714143363156	0.103041213779721	-0.741173473553802	0.465230407309827	26	0.975671997325429
MAGE_TF_0052	1p31.1b::physical_copy_number::copy_resolved	1p31.1b	physical_copy_number	ENSG00000272106.1	RP11-345P4.9	39	0.153515785239407	0.143179832482049	1.07218860769833	0.293486985037927	26	0.959890718012771
MAGE_TF_0052	1p31.1b::physical_copy_number::copy_resolved	1p31.1b	physical_copy_number	ENSG00000189409.14	MMP23B	39	-0.1428199476429	0.19194994025638	-0.744047887965692	0.463519372436763	26	0.975514667641506
MAGE_TF_0052	1p31.1b::physical_copy_number::copy_resolved	1p31.1b	physical_copy_number	ENSG00000248333.9	CDK11B	39	0.0964854705312336	0.169945048576936	0.56774511137083	0.575078472694693	26	0.982676303836317
MAGE_TF_0052	1p31.1b::physical_copy_number::copy_resolved	1p31.1b	physical_copy_number	ENSG00000269737.2	RP11-345P4.6	39	-0.129751466932258	0.193198515692329	-0.671596603458844	0.507764401059924	26	0.979034781152144
MAGE_TF_0052	1p31.1b::physical_copy_number::copy_resolved	1p31.1b	physical_copy_number	ENSG00000189339.12	SLC35E2B	39	-0.0405830720233001	0.127953618506507	-0.317170178514617	0.753647429978023	26	0.991759660501187
MAGE_TF_0052	1p31.1b::physical_copy_number::copy_resolved	1p31.1b	physical_copy_number	ENSG00000008128.23	CDK11A	39	0.125014577079366	0.18052240994323	0.692515555928375	0.49475293280512	26	0.978120438881654
MAGE_TF_0052	1p31.1b::physical_copy_number::copy_resolved	1p31.1b	physical_copy_number	ENSG00000227775.3	RP1-283E3.4	39	0.0161804283181083	0.221745736441371	0.0729683852225332	0.942389734899921	26	0.998181196023681
MAGE_TF_0052	1p31.1b::physical_copy_number::copy_resolved	1p31.1b	physical_copy_number	ENSG00000268575.1	RP1-283E3.8	39	0.0620129482937518	0.158971637918415	0.390088125817619	0.699648876709567	26	0.989675922736191
MAGE_TF_0052	1p31.1b::physical_copy_number::copy_resolved	1p31.1b	physical_copy_number	ENSG00000215790.8	SLC35E2A	39	-0.0812013778893657	0.187408336567006	-0.433285836568605	0.668380691433315	26	0.988038304853114
MAGE_TF_0052	1p31.1b::physical_copy_number::copy_resolved	1p31.1b	physical_copy_number	ENSG00000008130.15	NADK	39	-0.123162152483162	0.112260018862883	-1.09711501682175	0.282648665727102	26	0.958224840222497
MAGE_TF_0052	1p31.1b::physical_copy_number::copy_resolved	1p31.1b	physical_copy_number	ENSG00000078369.18	GNB1	39	0.17190017794729	0.135087741891524	1.27250759795309	0.214455468672725	26	0.948533306644786
MAGE_TF_0052	1p31.1b::physical_copy_number::copy_resolved	1p31.1b	physical_copy_number	ENSG00000169885.10	CALML6	39	0.188359161857227	0.216671179873486	0.86933186945864	0.392620421750878	26	0.969728666807875
MAGE_TF_0052	1p31.1b::physical_copy_number::copy_resolved	1p31.1b	physical_copy_number	ENSG00000142609.19	CFAP74	39	-0.114703735789032	0.151618092539082	-0.756530661137725	0.456132020824019	26	0.975045095516302
MAGE_TF_0052	1p31.1b::physical_copy_number::copy_resolved	1p31.1b	physical_copy_number	ENSG00000187730.9	GABRD	39	0.0261426951335361	0.212111464502763	0.123249797906117	0.902857118672471	26	0.997079861947371
MAGE_TF_0052	1p31.1b::physical_copy_number::copy_resolved	1p31.1b	physical_copy_number	ENSG00000067606.17	PRKCZ	39	-0.0978656519018411	0.202613553228081	-0.483016315259396	0.633126588184339	26	0.986393701991747
MAGE_TF_0052	1p31.1b::physical_copy_number::copy_resolved	1p31.1b	physical_copy_number	ENSG00000271806.1	RP5-892K4.1	39	0.128333884455098	0.188295816066126	0.681554625781114	0.501546951280997	26	0.978753457303152
MAGE_TF_0052	1p31.1b::physical_copy_number::copy_resolved	1p31.1b	physical_copy_number	ENSG00000182873.5	PRKCZ-AS1	39	-0.301919227764872	0.159160776520452	-1.89694492804938	0.0689962256369713	26	0.918373910840241
MAGE_TF_0052	1p31.1b::physical_copy_number::copy_resolved	1p31.1b	physical_copy_number	ENSG00000162585.17	FAAP20	39	-0.216870554504873	0.163157168918756	-1.32921253746971	0.195324518421545	26	0.945288349145493
MAGE_TF_0052	1p31.1b::physical_copy_number::copy_resolved	1p31.1b	physical_copy_number	ENSG00000157933.10	SKI	39	0.0313766362353677	0.220229180106008	0.142472656077022	0.887805016510397	26	0.996714409329904
MAGE_TF_0052	1p31.1b::physical_copy_number::copy_resolved	1p31.1b	physical_copy_number	ENSG00000287356.1	RP11-181G12.8	39	-0.282525767143992	0.220273830071588	-1.28261158873104	0.210945529018035	26	0.947872670046003
MAGE_TF_0052	1p31.1b::physical_copy_number::copy_resolved	1p31.1b	physical_copy_number	ENSG00000269896.2	RP4-740C4.5	39	-0.428328303859497	0.199102010308581	-2.15130074877519	0.0409191657406944	26	0.902620643440153
MAGE_TF_0052	1p31.1b::physical_copy_number::copy_resolved	1p31.1b	physical_copy_number	ENSG00000116151.14	MORN1	39	-0.0460455696589972	0.206902649759177	-0.222547027370561	0.825627076247764	26	0.994467430974785
MAGE_TF_0052	1p31.1b::physical_copy_number::copy_resolved	1p31.1b	physical_copy_number	ENSG00000157916.20	RER1	39	0.0115735566472383	0.122045427371776	0.0948299079815817	0.925177011338323	26	0.99766942711941
MAGE_TF_0052	1p31.1b::physical_copy_number::copy_resolved	1p31.1b	physical_copy_number	ENSG00000157911.11	PEX10	39	-0.182201545614213	0.169749336071748	-1.07335645505678	0.292972684332045	26	0.959841881074259
MAGE_TF_0052	1p31.1b::physical_copy_number::copy_resolved	1p31.1b	physical_copy_number	ENSG00000149527.18	PLCH2	39	-0.274371170369818	0.215492926068054	-1.2732258797357	0.214204487953872	26	0.948481214096912
MAGE_TF_0052	1p31.1b::physical_copy_number::copy_resolved	1p31.1b	physical_copy_number	ENSG00000157881.16	PANK4	39	0.0654752348746292	0.103776917299586	0.630922912130965	0.533598370740926	26	0.980526125925118
MAGE_TF_0052	1p31.1b::physical_copy_number::copy_resolved	1p31.1b	physical_copy_number	ENSG00000272449.2	RP3-395M20.12	39	-0.0988754058164368	0.145363977912004	-0.680191937759787	0.502395240400368	26	0.978864935752891
MAGE_TF_0052	1p31.1b::physical_copy_number::copy_resolved	1p31.1b	physical_copy_number	ENSG00000197921.6	HES5	39	-0.244059631391384	0.169643920465697	-1.43865828331133	0.162177437858963	26	0.940338734761529
MAGE_TF_0052	1p31.1b::physical_copy_number::copy_resolved	1p31.1b	physical_copy_number	ENSG00000157873.18	TNFRSF14	39	-0.181558646467766	0.12483833191212	-1.45435014780215	0.157815888017165	26	0.939611857930826
MAGE_TF_0052	1p31.1b::physical_copy_number::copy_resolved	1p31.1b	physical_copy_number	ENSG00000238164.6	TNFRSF14-AS1	39	-0.188090277949491	0.0924864773538554	-2.03370571926805	0.0523044015792574	26	0.908548240896952
MAGE_TF_0052	1p31.1b::physical_copy_number::copy_resolved	1p31.1b	physical_copy_number	ENSG00000225931.3	RP3-395M20.7	39	-0.268173558238991	0.133871171187978	-2.00322112564795	0.0556804675784213	26	0.910399590735142
MAGE_TF_0052	1p31.1b::physical_copy_number::copy_resolved	1p31.1b	physical_copy_number	ENSG00000228037.1	RP3-395M20.9	39	-0.36073537449871	0.143621509375779	-2.51170855999614	0.0185586548823711	26	0.889022974376494
MAGE_TF_0052	1p31.1b::physical_copy_number::copy_resolved	1p31.1b	physical_copy_number	ENSG00000157870.17	PRXL2B	39	-0.226878193197205	0.101006123463595	-2.24618256217879	0.0334098150825552	26	0.897572555515701
MAGE_TF_0052	1p31.1b::physical_copy_number::copy_resolved	1p31.1b	physical_copy_number	ENSG00000283259.1	ABC14-1188822O7.1	39	-0.170607340028344	0.146364442851682	-1.16563378853721	0.254344875969547	26	0.954733743541459
MAGE_TF_0052	1p31.1b::physical_copy_number::copy_resolved	1p31.1b	physical_copy_number	ENSG00000215912.12	TTC34	39	-0.153547202191296	0.149525158678499	-1.02689877441592	0.3139275874802	26	0.962507554678181
MAGE_TF_0052	1p31.1b::physical_copy_number::copy_resolved	1p31.1b	physical_copy_number	ENSG00000130762.15	ARHGEF16	39	0.214228303809159	0.142852609139093	1.49964571946018	0.145752057938656	26	0.937638579772032
MAGE_TF_0052	1p31.1b::physical_copy_number::copy_resolved	1p31.1b	physical_copy_number	ENSG00000162591.16	MEGF6	39	-0.155224915184811	0.172457189426303	-0.900077959644267	0.376340278585382	26	0.96814060328717
MAGE_TF_0052	1p31.1b::physical_copy_number::copy_resolved	1p31.1b	physical_copy_number	ENSG00000158109.15	TPRG1L	39	0.118536940973401	0.165293306683241	0.717130919284945	0.479686840864047	26	0.977011974175135
MAGE_TF_0052	1p31.1b::physical_copy_number::copy_resolved	1p31.1b	physical_copy_number	ENSG00000078900.15	TP73	39	0.530725065493631	0.238360325617923	2.2265662883191	0.0348516054748659	26	0.899190716669489
MAGE_TF_0052	1p31.1b::physical_copy_number::copy_resolved	1p31.1b	physical_copy_number	ENSG00000116213.16	WRAP73	39	0.111880417948326	0.165476838040949	0.676109232402903	0.504941573382159	26	0.979034781152144
MAGE_TF_0052	1p31.1b::physical_copy_number::copy_resolved	1p31.1b	physical_copy_number	ENSG00000227589.1	TP73-AS3	39	0.428830685608803	0.238140244988158	1.80074848596099	0.0833545655635888	26	0.923069432037024
MAGE_TF_0052	1p31.1b::physical_copy_number::copy_resolved	1p31.1b	physical_copy_number	ENSG00000227372.12	TP73-AS1	39	-0.0064608613360374	0.120579500471338	-0.0535817556946444	0.957677981984672	26	0.998702237850045
MAGE_TF_0052	1p31.1b::physical_copy_number::copy_resolved	1p31.1b	physical_copy_number	ENSG00000235169.11	SMIM1	39	-0.141746159613712	0.223931670235487	-0.63298844448689	0.532269677621324	26	0.980406523890618
MAGE_TF_0052	1p31.1b::physical_copy_number::copy_resolved	1p31.1b	physical_copy_number	ENSG00000272153.1	RP1-286D6.5	39	0.0899982886216214	0.120139290521756	0.749116198628824	0.460511448862656	26	0.97533670921397
MAGE_TF_0052	1p31.1b::physical_copy_number::copy_resolved	1p31.1b	physical_copy_number	ENSG00000130764.10	LRRC47	39	0.14625149784097	0.142180622695226	1.02863171555009	0.313127632741214	26	0.962391976579926
MAGE_TF_0052	1p31.1b::physical_copy_number::copy_resolved	1p31.1b	physical_copy_number	ENSG00000169598.17	DFFB	39	-0.155956418752364	0.163874519442124	-0.951681928851935	0.350022255426255	26	0.96601054071854
MAGE_TF_0052	1p31.1b::physical_copy_number::copy_resolved	1p31.1b	physical_copy_number	ENSG00000116198.14	CEP104	39	-0.112057723844045	0.143102670738184	-0.78305822851526	0.44066769266816	26	0.973982646677401
MAGE_TF_0052	1p31.1b::physical_copy_number::copy_resolved	1p31.1b	physical_copy_number	ENSG00000198912.12	C1orf174	39	-0.116702784376471	0.171601005641968	-0.680082170497076	0.502463606736872	26	0.978873551264134
MAGE_TF_0052	1p31.1b::physical_copy_number::copy_resolved	1p31.1b	physical_copy_number	ENSG00000236423.6	LINC01134	39	-0.0586798199416237	0.211288429351417	-0.277723773714209	0.78342088535217	26	0.993203263242358
MAGE_TF_0052	1p31.1b::physical_copy_number::copy_resolved	1p31.1b	physical_copy_number	ENSG00000284703.1	RP11-718D19.2	39	-0.15860435362568	0.187935057361719	-0.843931706261776	0.406405719463186	26	0.971280376556556
MAGE_TF_0052	1p31.1b::physical_copy_number::copy_resolved	1p31.1b	physical_copy_number	ENSG00000287586.1	RP1-77N19.1	39	0.343573769174016	0.19440734576741	1.76728799942091	0.0889171943291174	26	0.924350022884068
MAGE_TF_0052	1p31.1b::physical_copy_number::copy_resolved	1p31.1b	physical_copy_number	ENSG00000069424.15	KCNAB2	39	0.162730254844658	0.146079838759641	1.1139816159875	0.275479593049439	26	0.957288088495042
MAGE_TF_0052	1p31.1b::physical_copy_number::copy_resolved	1p31.1b	physical_copy_number	ENSG00000131697.18	NPHP4	39	0.297898828221839	0.155511579733489	1.91560544065188	0.0664745012046595	26	0.91666786450162
MAGE_TF_0052	1p31.1b::physical_copy_number::copy_resolved	1p31.1b	physical_copy_number	ENSG00000116254.18	CHD5	39	-0.306425312650277	0.127355268910813	-2.40606702236141	0.0235306422166233	26	0.891068203949093
MAGE_TF_0052	1p31.1b::physical_copy_number::copy_resolved	1p31.1b	physical_copy_number	ENSG00000285629.1	RP1-120G22.12	39	-0.261444686768665	0.199547029252052	-1.31019082443181	0.201588958539699	26	0.946154248556587
MAGE_TF_0052	1p31.1b::physical_copy_number::copy_resolved	1p31.1b	physical_copy_number	ENSG00000158286.13	RNF207	39	-0.255785906060499	0.193412702764806	-1.3224876257044	0.19752176095018	26	0.945322303627849
MAGE_TF_0052	1p31.1b::physical_copy_number::copy_resolved	1p31.1b	physical_copy_number	ENSG00000116251.11	RPL22	39	0.0549775731952179	0.142647556510604	0.385408446804561	0.703070049874252	26	0.989809937310217
MAGE_TF_0052	1p31.1b::physical_copy_number::copy_resolved	1p31.1b	physical_copy_number	ENSG00000225077.3	LINC00337	39	-0.191124410720155	0.176353390606661	-1.08375807271231	0.288420229461466	26	0.958735085196605
MAGE_TF_0052	1p31.1b::physical_copy_number::copy_resolved	1p31.1b	physical_copy_number	ENSG00000116237.16	ICMT	39	0.178529693110083	0.117424100783035	1.52038373655467	0.140483635065425	26	0.936226319602449
MAGE_TF_0052	1p31.1b::physical_copy_number::copy_resolved	1p31.1b	physical_copy_number	ENSG00000158292.7	GPR153	39	0.0667341270611793	0.12949753812285	0.515331241261674	0.610675717321891	26	0.984955722851767
MAGE_TF_0052	1p31.1b::physical_copy_number::copy_resolved	1p31.1b	physical_copy_number	ENSG00000097021.20	ACOT7	39	0.168582291274649	0.154442723739924	1.09155217670556	0.285042238162091	26	0.958471912581988
MAGE_TF_0052	1p31.1b::physical_copy_number::copy_resolved	1p31.1b	physical_copy_number	ENSG00000069812.11	HES2	39	0.210925928198105	0.205336329334716	1.02722167519746	0.313778423271752	26	0.962467541430325
MAGE_TF_0052	1p31.1b::physical_copy_number::copy_resolved	1p31.1b	physical_copy_number	ENSG00000187017.17	ESPN	39	0.0571080567532823	0.193053195435774	0.295815133359351	0.769721036349776	26	0.992555677242989
MAGE_TF_0052	1p31.1b::physical_copy_number::copy_resolved	1p31.1b	physical_copy_number	ENSG00000215788.11	TNFRSF25	39	0.339634602359129	0.211133361618612	1.60862594028432	0.119775071021274	26	0.931806877630518
MAGE_TF_0052	1p31.1b::physical_copy_number::copy_resolved	1p31.1b	physical_copy_number	ENSG00000171680.23	PLEKHG5	39	-0.103756276540634	0.195030919035274	-0.531999116108703	0.599243562178834	26	0.984246285144609
MAGE_TF_0052	1p31.1b::physical_copy_number::copy_resolved	1p31.1b	physical_copy_number	ENSG00000162408.11	NOL9	39	0.219225332060784	0.137501841182909	1.59434470240412	0.122944382922551	26	0.932896433985745
MAGE_TF_0052	1p31.1b::physical_copy_number::copy_resolved	1p31.1b	physical_copy_number	ENSG00000173662.21	TAS1R1	39	0.262068399882508	0.243800380615216	1.07493023276336	0.292280631981974	26	0.959731801612302
MAGE_TF_0052	1p31.1b::physical_copy_number::copy_resolved	1p31.1b	physical_copy_number	ENSG00000204859.13	ZBTB48	39	-0.0100355166884557	0.117253187134509	-0.0855884341714588	0.932449282643613	26	0.99793946647953
MAGE_TF_0052	1p31.1b::physical_copy_number::copy_resolved	1p31.1b	physical_copy_number	ENSG00000116273.6	PHF13	39	0.413847346976725	0.209405512769389	1.97629633290734	0.0588205796439677	26	0.912591179685189
MAGE_TF_0052	1p31.1b::physical_copy_number::copy_resolved	1p31.1b	physical_copy_number	ENSG00000162413.16	KLHL21	39	-0.0951698631058304	0.125093653043938	-0.760788903273958	0.453628092780387	26	0.97479445075622
MAGE_TF_0052	1p31.1b::physical_copy_number::copy_resolved	1p31.1b	physical_copy_number	ENSG00000041988.15	THAP3	39	0.188983365526752	0.128825432144797	1.46697249433123	0.154376181350931	26	0.939025378727183
MAGE_TF_0052	1p31.1b::physical_copy_number::copy_resolved	1p31.1b	physical_copy_number	ENSG00000007923.16	DNAJC11	39	0.018724652921781	0.138959603988925	0.134748893809983	0.893848148516217	26	0.996873332238556
MAGE_TF_0052	1p31.1b::physical_copy_number::copy_resolved	1p31.1b	physical_copy_number	ENSG00000284744.1	RP11-242F24.2	39	-0.201805014325908	0.209634697088592	-0.962650826073056	0.344591130126525	26	0.965606495651745
MAGE_TF_0052	1p31.1b::physical_copy_number::copy_resolved	1p31.1b	physical_copy_number	ENSG00000171735.19	CAMTA1	39	0.0383185733488796	0.160994532791746	0.238011643528582	0.813737828134391	26	0.994068024603098
MAGE_TF_0052	1p31.1b::physical_copy_number::copy_resolved	1p31.1b	physical_copy_number	ENSG00000049245.13	VAMP3	39	0.0358827518186743	0.159003018853863	0.22567339964566	0.823219994465713	26	0.994398049697409
MAGE_TF_0052	1p31.1b::physical_copy_number::copy_resolved	1p31.1b	physical_copy_number	ENSG00000269925.1	RP3-467L1.6	39	0.141937407550227	0.140944654915797	1.00704356355353	0.323194637886813	26	0.963423905250933
MAGE_TF_0052	1p31.1b::physical_copy_number::copy_resolved	1p31.1b	physical_copy_number	ENSG00000049246.15	PER3	39	-0.0729690728209655	0.196712124993848	-0.370943442470806	0.713685016294225	26	0.990279024045263
MAGE_TF_0052	1p31.1b::physical_copy_number::copy_resolved	1p31.1b	physical_copy_number	ENSG00000049247.14	UTS2	39	0.201288446863466	0.172301102499215	1.1682365576528	0.253312348865029	26	0.954733743541459
MAGE_TF_0052	1p31.1b::physical_copy_number::copy_resolved	1p31.1b	physical_copy_number	ENSG00000049249.9	TNFRSF9	39	0.0722379556658225	0.163761502761833	0.441116834222521	0.662774911789215	26	0.98774418038534
MAGE_TF_0052	1p31.1b::physical_copy_number::copy_resolved	1p31.1b	physical_copy_number	ENSG00000116288.13	PARK7	39	0.172943874422261	0.115725304605606	1.49443438504359	0.147100856869663	26	0.937882502898539
MAGE_TF_0052	1p31.1b::physical_copy_number::copy_resolved	1p31.1b	physical_copy_number	ENSG00000284747.1	CTA-215D11.6	39	-0.111266597455957	0.192808628867463	-0.577083080303642	0.56884698535754	26	0.982404362898302
MAGE_TF_0052	1p31.1b::physical_copy_number::copy_resolved	1p31.1b	physical_copy_number	ENSG00000116285.13	ERRFI1	39	0.376053243043467	0.157394553816573	2.38923923302783	0.0244273340209192	26	0.891481151611806
MAGE_TF_0052	1p31.1b::physical_copy_number::copy_resolved	1p31.1b	physical_copy_number	ENSG00000142599.19	RERE	39	-0.0090399810875579	0.113412444686584	-0.0797088989002928	0.937079137743555	26	0.99802558124967
MAGE_TF_0052	1p31.1b::physical_copy_number::copy_resolved	1p31.1b	physical_copy_number	ENSG00000074800.16	ENO1	39	0.191632590773111	0.142375131939684	1.34596953950002	0.189932020630814	26	0.944926704085851
MAGE_TF_0052	1p31.1b::physical_copy_number::copy_resolved	1p31.1b	physical_copy_number	ENSG00000142583.18	SLC2A5	39	0.0159819140841013	0.268056408573059	0.0596214586667694	0.952913039285421	26	0.998627452481799
MAGE_TF_0052	1p31.1b::physical_copy_number::copy_resolved	1p31.1b	physical_copy_number	ENSG00000180758.12	GPR157	39	-0.0394414750608503	0.137438268064247	-0.28697593193195	0.776405408997443	26	0.992898141844351
MAGE_TF_0052	1p31.1b::physical_copy_number::copy_resolved	1p31.1b	physical_copy_number	ENSG00000234546.4	LNCTAM34A	39	-0.0676199083026207	0.127291306557096	-0.531221731723605	0.599774466962296	26	0.984265519022151
MAGE_TF_0052	1p31.1b::physical_copy_number::copy_resolved	1p31.1b	physical_copy_number	ENSG00000228526.7	MIR34AHG	39	0.132874809636636	0.108127680671484	1.22886950697055	0.230127506323631	26	0.951603612580424
MAGE_TF_0052	1p31.1b::physical_copy_number::copy_resolved	1p31.1b	physical_copy_number	ENSG00000049239.13	H6PD	39	0.188085103779128	0.185456612081368	1.01417308160793	0.319845561299602	26	0.963116878930926
MAGE_TF_0052	1p31.1b::physical_copy_number::copy_resolved	1p31.1b	physical_copy_number	ENSG00000171621.14	SPSB1	39	0.0379780956485514	0.213245876158857	0.178095334515448	0.860028474082999	26	0.995846238559228
MAGE_TF_0052	1p31.1b::physical_copy_number::copy_resolved	1p31.1b	physical_copy_number	ENSG00000284693.1	LINC02606	39	0.275142618710653	0.220432571918728	1.24819402285111	0.223083970297781	26	0.949879996937943
MAGE_TF_0052	1p31.1b::physical_copy_number::copy_resolved	1p31.1b	physical_copy_number	ENSG00000171612.7	SLC25A33	39	-0.0061539292512335	0.120953974280881	-0.0508782723992421	0.959811388469712	26	0.998729292369698
MAGE_TF_0052	1p31.1b::physical_copy_number::copy_resolved	1p31.1b	physical_copy_number	ENSG00000231181.1	RP13-15M17.1	39	-0.144794331020002	0.174476869900866	-0.829876940721547	0.414163478992272	26	0.972011034796457
MAGE_TF_0052	1p31.1b::physical_copy_number::copy_resolved	1p31.1b	physical_copy_number	ENSG00000188807.13	TMEM201	39	0.0438461648920375	0.136170985611686	0.321993445924463	0.750032328761365	26	0.991707713352956
MAGE_TF_0052	1p31.1b::physical_copy_number::copy_resolved	1p31.1b	physical_copy_number	ENSG00000171608.16	PIK3CD	39	-0.108623670622679	0.102911383932144	-1.05550684941038	0.300903384456304	26	0.960981510567137
MAGE_TF_0052	1p31.1b::physical_copy_number::copy_resolved	1p31.1b	physical_copy_number	ENSG00000179840.5	PIK3CD-AS1	39	-0.300282841986186	0.206891880102482	-1.4513998414894	0.158628671466871	26	0.939745575197864
MAGE_TF_0052	1p31.1b::physical_copy_number::copy_resolved	1p31.1b	physical_copy_number	ENSG00000231789.2	PIK3CD-AS2	39	0.0115353532247171	0.209521716953598	0.0550556447915696	0.956515022341321	26	0.998684236953555
MAGE_TF_0052	1p31.1b::physical_copy_number::copy_resolved	1p31.1b	physical_copy_number	ENSG00000171603.18	CLSTN1	39	0.239944086556173	0.147764285108713	1.62383005054056	0.116475690266686	26	0.931195936145184
MAGE_TF_0052	1p31.1b::physical_copy_number::copy_resolved	1p31.1b	physical_copy_number	ENSG00000178585.15	CTNNBIP1	39	0.110086556057703	0.143210713134162	0.768703357789803	0.448996109293191	26	0.974446006588781
MAGE_TF_0052	1p31.1b::physical_copy_number::copy_resolved	1p31.1b	physical_copy_number	ENSG00000162441.12	LZIC	39	-0.0486128438167419	0.150439989212253	-0.323137777869386	0.749175485968345	26	0.991683428134885
MAGE_TF_0052	1p31.1b::physical_copy_number::copy_resolved	1p31.1b	physical_copy_number	ENSG00000173614.14	NMNAT1	39	0.108403671824198	0.128440896931414	0.843996533923961	0.406370150696855	26	0.971280376556556
MAGE_TF_0052	1p31.1b::physical_copy_number::copy_resolved	1p31.1b	physical_copy_number	ENSG00000162444.12	RBP7	39	0.0954517018816756	0.173128729327827	0.551333694022171	0.586112383336663	26	0.983396329285234
MAGE_TF_0052	1p31.1b::physical_copy_number::copy_resolved	1p31.1b	physical_copy_number	ENSG00000130939.20	UBE4B	39	0.104735881605748	0.138811877985049	0.754516710861221	0.457319122843136	26	0.975146764558397
MAGE_TF_0052	1p31.1b::physical_copy_number::copy_resolved	1p31.1b	physical_copy_number	ENSG00000054523.19	KIF1B	39	-0.0495202564552534	0.215806354350692	-0.229466164720903	0.820302202404209	26	0.994298848904419
MAGE_TF_0052	1p31.1b::physical_copy_number::copy_resolved	1p31.1b	physical_copy_number	ENSG00000284735.1	RP4-736L20.4	39	0.0581464193999619	0.216351849104761	0.268758596890043	0.790236591505767	26	0.993456120163475
MAGE_TF_0052	1p31.1b::physical_copy_number::copy_resolved	1p31.1b	physical_copy_number	ENSG00000284642.1	RP4-736L20.5	39	-0.0774492893210321	0.196997802000113	-0.393147987107935	0.697415382771887	26	0.989586870315269
MAGE_TF_0052	1p31.1b::physical_copy_number::copy_resolved	1p31.1b	physical_copy_number	ENSG00000142657.21	PGD	39	0.195320335400329	0.173669212351986	1.12466874672329	0.271005574058291	26	0.956658587092505
MAGE_TF_0052	1p31.1b::physical_copy_number::copy_resolved	1p31.1b	physical_copy_number	ENSG00000251503.8	CENPS-CORT	39	-0.0852516733155749	0.1460711328547	-0.583631218910148	0.56449768947626	26	0.982226143527393
MAGE_TF_0052	1p31.1b::physical_copy_number::copy_resolved	1p31.1b	physical_copy_number	ENSG00000175279.22	CENPS	39	0.196407750939984	0.120363255206167	1.63179161782857	0.114778342764366	26	0.930361941467226
MAGE_TF_0052	1p31.1b::physical_copy_number::copy_resolved	1p31.1b	physical_copy_number	ENSG00000142655.13	PEX14	39	0.112446326948617	0.128971623285199	0.871868742009717	0.391260256064121	26	0.969427862710133
MAGE_TF_0052	1p31.1b::physical_copy_number::copy_resolved	1p31.1b	physical_copy_number	ENSG00000160049.12	DFFA	39	0.424336751154687	0.21339872467813	1.98846901168091	0.0573821494563396	26	0.911853641941886
MAGE_TF_0052	1p31.1b::physical_copy_number::copy_resolved	1p31.1b	physical_copy_number	ENSG00000272078.1	RP4-734G22.3	39	-0.0842221809004711	0.13662972822389	-0.616426468787668	0.542973163042751	26	0.98113617588204
MAGE_TF_0052	1p31.1b::physical_copy_number::copy_resolved	1p31.1b	physical_copy_number	ENSG00000130940.15	CASZ1	39	0.108692648621405	0.112342402439164	0.967512232794423	0.34220235307732	26	0.965162694421048
MAGE_TF_0052	1p31.1b::physical_copy_number::copy_resolved	1p31.1b	physical_copy_number	ENSG00000175262.14	C1orf127	39	0.0476160178031953	0.209273804966363	0.227529756105159	0.821791564591178	26	0.994375831994329
MAGE_TF_0052	1p31.1b::physical_copy_number::copy_resolved	1p31.1b	physical_copy_number	ENSG00000120948.19	TARDBP	39	0.177572046787621	0.135091742318391	1.31445522679773	0.200171234465799	26	0.946021318933044
MAGE_TF_0052	1p31.1b::physical_copy_number::copy_resolved	1p31.1b	physical_copy_number	ENSG00000009724.17	MASP2	39	0.167802245960245	0.109339291322122	1.53469300862657	0.136939575965822	26	0.935905192050706
MAGE_TF_0052	1p31.1b::physical_copy_number::copy_resolved	1p31.1b	physical_copy_number	ENSG00000116649.10	SRM	39	0.369320913050499	0.163212931922339	2.26281648580538	0.0322297646618182	26	0.896255188928025
MAGE_TF_0052	1p31.1b::physical_copy_number::copy_resolved	1p31.1b	physical_copy_number	ENSG00000226849.1	RP4-635E18.7	39	0.130564100776915	0.137898846805464	0.946810678997947	0.352452539842752	26	0.966083039127683
MAGE_TF_0052	1p31.1b::physical_copy_number::copy_resolved	1p31.1b	physical_copy_number	ENSG00000171824.14	EXOSC10	39	-0.123110215916167	0.194626218150648	-0.632546925516863	0.532553544042363	26	0.980463060092835
MAGE_TF_0052	1p31.1b::physical_copy_number::copy_resolved	1p31.1b	physical_copy_number	ENSG00000198793.13	MTOR	39	0.0109710236412327	0.144352560784005	0.0760015865437172	0.939999639108416	26	0.998097027404314
MAGE_TF_0052	1p31.1b::physical_copy_number::copy_resolved	1p31.1b	physical_copy_number	ENSG00000120942.14	UBIAD1	39	0.0885550807512946	0.117859696263619	0.751360164319633	0.459183406603332	26	0.975289689900744
MAGE_TF_0052	1p31.1b::physical_copy_number::copy_resolved	1p31.1b	physical_copy_number	ENSG00000132879.14	FBXO44	39	0.0099152216427189	0.136894353203987	0.072429734394845	0.942814237965492	26	0.998181196023681
MAGE_TF_0052	1p31.1b::physical_copy_number::copy_resolved	1p31.1b	physical_copy_number	ENSG00000116661.11	FBXO2	39	-0.127226523409002	0.247337309141574	-0.514384683210805	0.611328006357427	26	0.984971282478262
MAGE_TF_0052	1p31.1b::physical_copy_number::copy_resolved	1p31.1b	physical_copy_number	ENSG00000116663.11	FBXO6	39	-0.217369418385669	0.140714120533166	-1.54475910137558	0.134490448122518	26	0.935433463434407
MAGE_TF_0052	1p31.1b::physical_copy_number::copy_resolved	1p31.1b	physical_copy_number	ENSG00000116670.15	MAD2L2	39	-0.0613877633853166	0.0913321541792795	-0.672137473784054	0.507425603400675	26	0.979034781152144
MAGE_TF_0052	1p31.1b::physical_copy_number::copy_resolved	1p31.1b	physical_copy_number	ENSG00000177674.16	AGTRAP	39	-0.0141297150042623	0.145844656197911	-0.0968819521579749	0.923563098010134	26	0.997625798822214
MAGE_TF_0052	1p31.1b::physical_copy_number::copy_resolved	1p31.1b	physical_copy_number	ENSG00000011021.23	CLCN6	39	-0.0503660664111704	0.114827227413871	-0.438624771715825	0.664556693851692	26	0.987814296449144
MAGE_TF_0052	1p31.1b::physical_copy_number::copy_resolved	1p31.1b	physical_copy_number	ENSG00000177000.13	MTHFR	39	0.267364243062697	0.206513567575179	1.2946570348961	0.20681882616888	26	0.946824542038301
MAGE_TF_0052	1p31.1b::physical_copy_number::copy_resolved	1p31.1b	physical_copy_number	ENSG00000285646.2	RP5-934G17.7	39	-0.034285196001747	0.217948704407113	-0.157308556134863	0.876216951915391	26	0.996580351240786
MAGE_TF_0052	1p31.1b::physical_copy_number::copy_resolved	1p31.1b	physical_copy_number	ENSG00000116685.16	KIAA2013	39	0.164225681954617	0.141363805470195	1.16172369163649	0.255901844647695	26	0.954904185316479
MAGE_TF_0052	1p31.1b::physical_copy_number::copy_resolved	1p31.1b	physical_copy_number	ENSG00000083444.17	PLOD1	39	0.294951181961868	0.132531507956953	2.22551743739058	0.0349302563576258	26	0.899243351735793
MAGE_TF_0052	1p31.1b::physical_copy_number::copy_resolved	1p31.1b	physical_copy_number	ENSG00000116688.18	MFN2	39	0.257487506006818	0.168662471831149	1.5266437353331	0.138924099826886	26	0.936017173265016
MAGE_TF_0052	1p31.1b::physical_copy_number::copy_resolved	1p31.1b	physical_copy_number	ENSG00000116691.11	MIIP	39	-0.120440198186647	0.157207148191147	-0.766124184379995	0.450502458296029	26	0.97459668920834
MAGE_TF_0052	1p31.1b::physical_copy_number::copy_resolved	1p31.1b	physical_copy_number	ENSG00000120949.15	TNFRSF8	39	0.0325603914840134	0.130222031863272	0.250037501474409	0.804523449459733	26	0.993741165207022
MAGE_TF_0052	1p31.1b::physical_copy_number::copy_resolved	1p31.1b	physical_copy_number	ENSG00000285604.1	RP11-426M1.3	39	-0.165376671655403	0.196413228967704	-0.841983366011441	0.407475626230162	26	0.97130675577365
MAGE_TF_0052	1p31.1b::physical_copy_number::copy_resolved	1p31.1b	physical_copy_number	ENSG00000028137.19	TNFRSF1B	39	0.320068058758955	0.215238524643477	1.48703889923571	0.149032276907191	26	0.938142708403645
MAGE_TF_0052	1p31.1b::physical_copy_number::copy_resolved	1p31.1b	physical_copy_number	ENSG00000048707.15	VPS13D	39	-0.004161964087308	0.14985664146516	-0.0277729705311438	0.978055305510341	26	0.999248931079319
MAGE_TF_0052	1p31.1b::physical_copy_number::copy_resolved	1p31.1b	physical_copy_number	ENSG00000162496.9	DHRS3	39	-0.0768525645365626	0.185889750352186	-0.413430887883588	0.682681151453773	26	0.988886752638958
MAGE_TF_0052	1p31.1b::physical_copy_number::copy_resolved	1p31.1b	physical_copy_number	ENSG00000116731.22	PRDM2	39	0.207605032334531	0.140402167891828	1.47864548996479	0.151249081888405	26	0.938689921240782
MAGE_TF_0052	1p31.1b::physical_copy_number::copy_resolved	1p31.1b	physical_copy_number	ENSG00000189337.17	KAZN	39	0.0428643608880305	0.178203864788368	0.240535529007385	0.811801679611833	26	0.993978327268157
MAGE_TF_0052	1p31.1b::physical_copy_number::copy_resolved	1p31.1b	physical_copy_number	ENSG00000171729.14	TMEM51	39	-0.235377189487653	0.140203836120025	-1.6788213218799	0.105167430768595	26	0.927766435951176
MAGE_TF_0052	1p31.1b::physical_copy_number::copy_resolved	1p31.1b	physical_copy_number	ENSG00000142621.20	FHAD1	39	-0.154539242603604	0.168340626488251	-0.918015132932808	0.367049033307179	26	0.967424727063438
MAGE_TF_0052	1p31.1b::physical_copy_number::copy_resolved	1p31.1b	physical_copy_number	ENSG00000228140.2	RP3-467K16.4	39	-0.0171536050043562	0.160515348272943	-0.106865824289824	0.91571575723017	26	0.997456524286098
MAGE_TF_0052	1p31.1b::physical_copy_number::copy_resolved	1p31.1b	physical_copy_number	ENSG00000142634.13	EFHD2	39	0.166352907032706	0.100824834037547	1.64991996883185	0.11099026491054	26	0.928514913558984
MAGE_TF_0052	1p31.1b::physical_copy_number::copy_resolved	1p31.1b	physical_copy_number	ENSG00000162438.12	CTRC	39	0.128284440401254	0.224747320038254	0.570794082792263	0.573040055400917	26	0.982601664270849
MAGE_TF_0052	1p31.1b::physical_copy_number::copy_resolved	1p31.1b	physical_copy_number	ENSG00000132906.18	CASP9	39	-0.0400107789463488	0.251180099701856	-0.159291197805242	0.874670411361038	26	0.996490036039186
MAGE_TF_0052	1p31.1b::physical_copy_number::copy_resolved	1p31.1b	physical_copy_number	ENSG00000116138.13	DNAJC16	39	-0.0636130526370303	0.112144422686787	-0.567242232051947	0.575415025547972	26	0.982728043474004
MAGE_TF_0052	1p31.1b::physical_copy_number::copy_resolved	1p31.1b	physical_copy_number	ENSG00000116771.6	AGMAT	39	0.214525473154181	0.165549174416328	1.29584139522609	0.206416442335573	26	0.946776668293047
MAGE_TF_0052	1p31.1b::physical_copy_number::copy_resolved	1p31.1b	physical_copy_number	ENSG00000237301.1	RP4-680D5.2	39	-0.0035788763466445	0.17086925115191	-0.0209451163536893	0.983449352697365	26	0.999385783151105
MAGE_TF_0052	1p31.1b::physical_copy_number::copy_resolved	1p31.1b	physical_copy_number	ENSG00000197312.12	DDI2	39	0.096517993592051	0.211234016356583	0.456924482414421	0.651520075573844	26	0.987283628961178
MAGE_TF_0052	1p31.1b::physical_copy_number::copy_resolved	1p31.1b	physical_copy_number	ENSG00000215695.1	RSC1A1	39	0.104342517034291	0.164595402034356	0.633933364751658	0.531662431320403	26	0.980373964251931
MAGE_TF_0052	1p31.1b::physical_copy_number::copy_resolved	1p31.1b	physical_copy_number	ENSG00000116786.13	PLEKHM2	39	0.0974696202237827	0.0963019127958813	1.0121254852993	0.32080494760971	26	0.963292760847051
MAGE_TF_0052	1p31.1b::physical_copy_number::copy_resolved	1p31.1b	physical_copy_number	ENSG00000162461.8	SLC25A34	39	-0.0360591580450828	0.159231236626027	-0.22645781574737	0.822616325703738	26	0.994398049697409
MAGE_TF_0052	1p31.1b::physical_copy_number::copy_resolved	1p31.1b	physical_copy_number	ENSG00000237938.5	RP11-288I21.1	39	-0.0947344094127424	0.169496557621043	-0.558916421326666	0.581001360136903	26	0.983036208836836
MAGE_TF_0052	1p31.1b::physical_copy_number::copy_resolved	1p31.1b	physical_copy_number	ENSG00000162458.13	FBLIM1	39	0.187286749744503	0.155894496094583	1.20136858219083	0.240437967465555	26	0.953150212553183
MAGE_TF_0052	1p31.1b::physical_copy_number::copy_resolved	1p31.1b	physical_copy_number	ENSG00000233954.6	UQCRHL	39	-0.295832834774079	0.173963287941499	-1.70054750214633	0.100961013547028	26	0.926945738838132
MAGE_TF_0052	1p31.1b::physical_copy_number::copy_resolved	1p31.1b	physical_copy_number	ENSG00000065526.12	SPEN	39	0.0508119276427686	0.184884251725472	0.274831020860648	0.785618185682761	26	0.993246578583353
MAGE_TF_0052	1p31.1b::physical_copy_number::copy_resolved	1p31.1b	physical_copy_number	ENSG00000179743.4	FLJ37453	39	-0.0725382249726646	0.152162628982194	-0.476715113677178	0.637547284485282	26	0.986627269755371
MAGE_TF_0052	1p31.1b::physical_copy_number::copy_resolved	1p31.1b	physical_copy_number	ENSG00000116809.12	ZBTB17	39	0.13902000344029	0.139677446089183	0.995293136670946	0.328767017764512	26	0.964370337995805
MAGE_TF_0052	1p31.1b::physical_copy_number::copy_resolved	1p31.1b	physical_copy_number	ENSG00000186510.12	CLCNKA	39	-0.36887204649561	0.198001048682198	-1.86298026677459	0.0737999454110763	26	0.920079053113027
MAGE_TF_0052	1p31.1b::physical_copy_number::copy_resolved	1p31.1b	physical_copy_number	ENSG00000173641.18	HSPB7	39	-0.360119101437499	0.139584882052384	-2.57992911655255	0.0158848858024965	26	0.88786890110121
MAGE_TF_0052	1p31.1b::physical_copy_number::copy_resolved	1p31.1b	physical_copy_number	ENSG00000185519.9	FAM131C	39	0.0822345775395879	0.18249852817848	0.450604058895006	0.656010247402435	26	0.987370544012072
MAGE_TF_0052	1p31.1b::physical_copy_number::copy_resolved	1p31.1b	physical_copy_number	ENSG00000142627.13	EPHA2	39	0.151182642841474	0.184394030613819	0.81988902969478	0.419732463479845	26	0.972255201222663
MAGE_TF_0052	1p31.1b::physical_copy_number::copy_resolved	1p31.1b	physical_copy_number	ENSG00000142632.17	ARHGEF19	39	-0.133390387065588	0.183121715402036	-0.728424735279131	0.472863920872481	26	0.976518597431693
MAGE_TF_0052	1p31.1b::physical_copy_number::copy_resolved	1p31.1b	physical_copy_number	ENSG00000237276.8	ANO7L1	39	0.084217166994691	0.198645710738507	0.423956634561079	0.675084571578759	26	0.98853827994713
MAGE_TF_0052	1p31.1b::physical_copy_number::copy_resolved	1p31.1b	physical_copy_number	ENSG00000288398.1	RP4-733M16.8	39	0.0096532437333079	0.200155599670352	0.0482286968199063	0.961902550399891	26	0.998769379328019
MAGE_TF_0052	1p31.1b::physical_copy_number::copy_resolved	1p31.1b	physical_copy_number	ENSG00000132881.12	CPLANE2	39	-0.017523789600105	0.0971437964121587	-0.180390207582125	0.858244931841159	26	0.99572612735863
MAGE_TF_0052	1p31.1b::physical_copy_number::copy_resolved	1p31.1b	physical_copy_number	ENSG00000037637.11	FBXO42	39	0.117875148338181	0.108652201244871	1.08488504593224	0.287930036005974	26	0.958677724633791
MAGE_TF_0052	1p31.1b::physical_copy_number::copy_resolved	1p31.1b	physical_copy_number	ENSG00000055070.17	SZRD1	39	0.0579098782787936	0.149295052588903	0.387888796544742	0.701255942084633	26	0.989724774158505
MAGE_TF_0052	1p31.1b::physical_copy_number::copy_resolved	1p31.1b	physical_copy_number	ENSG00000187144.11	SPATA21	39	0.330324294060391	0.22315473619182	1.48024774063701	0.150823865692169	26	0.938610864388219
MAGE_TF_0052	1p31.1b::physical_copy_number::copy_resolved	1p31.1b	physical_copy_number	ENSG00000157191.20	NECAP2	39	-0.0635419503839187	0.129324254335216	-0.491338231258727	0.62730944126227	26	0.986097135065005
MAGE_TF_0052	1p31.1b::physical_copy_number::copy_resolved	1p31.1b	physical_copy_number	ENSG00000226029.1	LINC01772	39	0.0262540463096609	0.190143509015107	0.138074901665852	0.8912450319503	26	0.996829455725494
MAGE_TF_0052	1p31.1b::physical_copy_number::copy_resolved	1p31.1b	physical_copy_number	ENSG00000080947.15	CROCCP3	39	-0.136566038215039	0.157210656951201	-0.868681811166468	0.392969443826469	26	0.969792318378768
MAGE_TF_0052	1p31.1b::physical_copy_number::copy_resolved	1p31.1b	physical_copy_number	ENSG00000206652.1	RNU1-1	39	-0.198075299967284	0.20479447090856	-0.967190662367655	0.342360017935196	26	0.965186797528072
MAGE_TF_0052	1p31.1b::physical_copy_number::copy_resolved	1p31.1b	physical_copy_number	ENSG00000261135.1	RP4-798A10.7	39	-0.536459152179574	0.164506649716233	-3.26101803851056	0.0030957177659092	26	0.878374679303193
MAGE_TF_0052	1p31.1b::physical_copy_number::copy_resolved	1p31.1b	physical_copy_number	ENSG00000219481.10	NBPF1	39	0.020077901794619	0.139860950006395	0.143556166275869	0.886957812864142	26	0.996714409329904
MAGE_TF_0052	1p31.1b::physical_copy_number::copy_resolved	1p31.1b	physical_copy_number	ENSG00000186301.8	MST1P2	39	-0.128945382149521	0.170069295688486	-0.758193191942822	0.45515344295238	26	0.974912981980521
MAGE_TF_0052	1p31.1b::physical_copy_number::copy_resolved	1p31.1b	physical_copy_number	ENSG00000215908.10	CROCCP2	39	0.0121413400166514	0.1454995582739	0.083445889188169	0.934136163817932	26	0.997963556457394
MAGE_TF_0052	1p31.1b::physical_copy_number::copy_resolved	1p31.1b	physical_copy_number	ENSG00000236698.1	EIF1AXP1	39	0.126728884287845	0.170176535575741	0.744690705208537	0.463137234948521	26	0.975514667641506
MAGE_TF_0052	1p31.1b::physical_copy_number::copy_resolved	1p31.1b	physical_copy_number	ENSG00000058453.17	CROCC	39	-0.365621859914483	0.150744461737837	-2.42544141057961	0.0225357345629493	26	0.890765272725274
MAGE_TF_0052	1p31.1b::physical_copy_number::copy_resolved	1p31.1b	physical_copy_number	ENSG00000186715.11	MST1L	39	-0.193400644174335	0.159348599409411	-1.21369528750884	0.235774647504772	26	0.952138015177046
MAGE_TF_0052	1p31.1b::physical_copy_number::copy_resolved	1p31.1b	physical_copy_number	ENSG00000238142.2	RP11-108M9.4	39	-0.627172331772978	0.183947887856635	-3.40951091681892	0.0021329940965241	26	0.86540911639192
MAGE_TF_0052	1p31.1b::physical_copy_number::copy_resolved	1p31.1b	physical_copy_number	ENSG00000117122.14	MFAP2	39	0.125917130466571	0.174147079110076	0.723050487610996	0.476103587842307	26	0.976755931907126
MAGE_TF_0052	1p31.1b::physical_copy_number::copy_resolved	1p31.1b	physical_copy_number	ENSG00000159363.19	ATP13A2	39	-0.196896449545129	0.121933867901385	-1.61478064244112	0.11843024342878	26	0.931613137251964
MAGE_TF_0052	1p31.1b::physical_copy_number::copy_resolved	1p31.1b	physical_copy_number	ENSG00000117118.10	SDHB	39	0.0466395448804593	0.0919111248425489	0.507441780963474	0.616122431771621	26	0.985359060462424
MAGE_TF_0052	1p31.1b::physical_copy_number::copy_resolved	1p31.1b	physical_copy_number	ENSG00000117115.13	PADI2	39	0.456960273547542	0.225695445795254	2.02467653672589	0.0532849738794955	26	0.90915078124755
MAGE_TF_0052	1p31.1b::physical_copy_number::copy_resolved	1p31.1b	physical_copy_number	ENSG00000159339.13	PADI4	39	-0.0560540632366932	0.281769888032724	-0.198935605319839	0.843860620079192	26	0.99512375348263
MAGE_TF_0052	1p31.1b::physical_copy_number::copy_resolved	1p31.1b	physical_copy_number	ENSG00000179051.14	RCC2	39	0.240103966639422	0.205248223889786	1.16982238427726	0.252684762792657	26	0.954733743541459
MAGE_TF_0052	1p31.1b::physical_copy_number::copy_resolved	1p31.1b	physical_copy_number	ENSG00000074964.17	ARHGEF10L	39	0.46360089280873	0.186562826996342	2.48495855403081	0.0197164788995662	26	0.889022974376494
MAGE_TF_0052	1p31.1b::physical_copy_number::copy_resolved	1p31.1b	physical_copy_number	ENSG00000159423.17	ALDH4A1	39	-0.20936271450662	0.156509124860136	-1.33770292750481	0.192577586820381	26	0.944962962604462
MAGE_TF_0052	1p31.1b::physical_copy_number::copy_resolved	1p31.1b	physical_copy_number	ENSG00000169991.11	IFFO2	39	-0.0354092699010054	0.138832754916624	-0.25504982539798	0.800691325608798	26	0.993626373672553
MAGE_TF_0052	1p31.1b::physical_copy_number::copy_resolved	1p31.1b	physical_copy_number	ENSG00000272084.1	RP5-1126H10.2	39	0.278194517861164	0.147132577582122	1.89077444596449	0.0698481911819629	26	0.918373910840241
MAGE_TF_0052	1p31.1b::physical_copy_number::copy_resolved	1p31.1b	physical_copy_number	ENSG00000127481.15	UBR4	39	-0.0582022419246159	0.142820765789477	-0.407519464014136	0.686962543752369	26	0.989000885840572
MAGE_TF_0052	1p31.1b::physical_copy_number::copy_resolved	1p31.1b	physical_copy_number	ENSG00000230424.1	EMC1-AS1	39	0.0532342737911522	0.190583487866549	0.279322591831398	0.78220722513431	26	0.993130942175303
MAGE_TF_0052	1p31.1b::physical_copy_number::copy_resolved	1p31.1b	physical_copy_number	ENSG00000127463.15	EMC1	39	0.0661224495628514	0.163587651333367	0.404201961602246	0.689369945481425	26	0.989123734244467
MAGE_TF_0052	1p31.1b::physical_copy_number::copy_resolved	1p31.1b	physical_copy_number	ENSG00000053372.5	MRTO4	39	0.11066923457755	0.113391606270991	0.975991417857375	0.338062776302638	26	0.964985321592768
MAGE_TF_0052	1p31.1b::physical_copy_number::copy_resolved	1p31.1b	physical_copy_number	ENSG00000211454.15	AKR7L	39	0.0943811604285278	0.177368454232958	0.532119202575708	0.599161570755234	26	0.984246285144609
MAGE_TF_0052	1p31.1b::physical_copy_number::copy_resolved	1p31.1b	physical_copy_number	ENSG00000162482.5	AKR7A3	39	-0.153237284889755	0.22829546177629	-0.671223526291181	0.507998167400971	26	0.979047727473474
MAGE_TF_0052	1p31.1b::physical_copy_number::copy_resolved	1p31.1b	physical_copy_number	ENSG00000053371.13	AKR7A2	39	0.160442997871901	0.156574127885525	1.02470951004884	0.314940221634112	26	0.96255480175084
MAGE_TF_0052	1p31.1b::physical_copy_number::copy_resolved	1p31.1b	physical_copy_number	ENSG00000040487.13	SLC66A1	39	0.286473943988762	0.204170557444121	1.4031109459412	0.172413764254444	26	0.942268635397424
MAGE_TF_0052	1p31.1b::physical_copy_number::copy_resolved	1p31.1b	physical_copy_number	ENSG00000173436.15	MICOS10	39	0.150725872959078	0.129220136108938	1.16642713355456	0.254029825487368	26	0.954733743541459
MAGE_TF_0052	1p31.1b::physical_copy_number::copy_resolved	1p31.1b	physical_copy_number	ENSG00000077549.19	CAPZB	39	0.152697149430156	0.0878726615754206	1.73770939325762	0.0940950871602806	26	0.92581888528247
MAGE_TF_0052	1p31.1b::physical_copy_number::copy_resolved	1p31.1b	physical_copy_number	ENSG00000158747.15	NBL1	39	0.0738668722284433	0.160658638512571	0.459775290717799	0.649499153507857	26	0.987146875626735
MAGE_TF_0052	1p31.1b::physical_copy_number::copy_resolved	1p31.1b	physical_copy_number	ENSG00000270136.6	MICOS10-NBL1	39	-0.0263988780118375	0.183258170005099	-0.144052939146468	0.886569428590546	26	0.996714409329904
MAGE_TF_0052	1p31.1b::physical_copy_number::copy_resolved	1p31.1b	physical_copy_number	ENSG00000226396.1	RP5-1056L3.3	39	0.224907510189964	0.166553760613558	1.35035984394132	0.188538556197698	26	0.944872490271651
MAGE_TF_0052	1p31.1b::physical_copy_number::copy_resolved	1p31.1b	physical_copy_number	ENSG00000158748.4	HTR6	39	0.0279637823132669	0.2429077307101	0.115121005953657	0.909233695436988	26	0.997266036981236
MAGE_TF_0052	1p31.1b::physical_copy_number::copy_resolved	1p31.1b	physical_copy_number	ENSG00000162542.14	TMCO4	39	0.379074556803331	0.179250603505952	2.11477422886749	0.0441922869191509	26	0.904449022825002
MAGE_TF_0052	1p31.1b::physical_copy_number::copy_resolved	1p31.1b	physical_copy_number	ENSG00000169914.6	OTUD3	39	0.327045511769225	0.14696265499002	2.22536474855762	0.0349417194974521	26	0.899282572866111
MAGE_TF_0052	1p31.1b::physical_copy_number::copy_resolved	1p31.1b	physical_copy_number	ENSG00000227066.2	RP3-340N1.2	39	0.265638694198112	0.130368324500315	2.03760150493818	0.0518862713957809	26	0.90817396560207
MAGE_TF_0052	1p31.1b::physical_copy_number::copy_resolved	1p31.1b	physical_copy_number	ENSG00000162545.6	CAMK2N1	39	-0.136293728495184	0.177008121414641	-0.769985735151194	0.448248272708795	26	0.974325887042292
MAGE_TF_0052	1p31.1b::physical_copy_number::copy_resolved	1p31.1b	physical_copy_number	ENSG00000090432.7	MUL1	39	0.168522638854661	0.114149250423171	1.4763359218735	0.151863711102333	26	0.938689921240782
MAGE_TF_0052	1p31.1b::physical_copy_number::copy_resolved	1p31.1b	physical_copy_number	ENSG00000158825.6	CDA	39	0.420792779389645	0.177019725116713	2.37709542884109	0.0250937798873902	26	0.891597727754427
MAGE_TF_0052	1p31.1b::physical_copy_number::copy_resolved	1p31.1b	physical_copy_number	ENSG00000158828.8	PINK1	39	0.227681863572769	0.194934787223539	1.16798990480687	0.253410064146428	26	0.954733743541459
MAGE_TF_0052	1p31.1b::physical_copy_number::copy_resolved	1p31.1b	physical_copy_number	ENSG00000117242.7	PINK1-AS	39	-0.139579941735877	0.156745868494975	-0.890485619021921	0.381371523243219	26	0.968582902727025
MAGE_TF_0052	1p31.1b::physical_copy_number::copy_resolved	1p31.1b	physical_copy_number	ENSG00000244038.11	DDOST	39	0.0985407396197573	0.131123905036479	0.751508579555672	0.459095650417197	26	0.975283717647036
MAGE_TF_0052	1p31.1b::physical_copy_number::copy_resolved	1p31.1b	physical_copy_number	ENSG00000189410.12	SH2D5	39	-0.159788056252448	0.171438319448762	-0.932043995567771	0.359888595704842	26	0.966929414050935
MAGE_TF_0052	1p31.1b::physical_copy_number::copy_resolved	1p31.1b	physical_copy_number	ENSG00000127483.19	HP1BP3	39	0.0771866647408656	0.138326834431602	0.558002104638864	0.581616469533966	26	0.983068557049628
MAGE_TF_0052	1p31.1b::physical_copy_number::copy_resolved	1p31.1b	physical_copy_number	ENSG00000075151.23	EIF4G3	39	-0.143095985781436	0.197715560530747	-0.723746706618892	0.475683173037379	26	0.976711208953603
MAGE_TF_0052	1p31.1b::physical_copy_number::copy_resolved	1p31.1b	physical_copy_number	ENSG00000231105.2	ECE1-AS1	39	0.158022199120252	0.173081982596652	0.912990461222677	0.369636377843505	26	0.967496963801726
MAGE_TF_0052	1p31.1b::physical_copy_number::copy_resolved	1p31.1b	physical_copy_number	ENSG00000117298.16	ECE1	39	0.0537522894385875	0.19469598299159	0.276083197057586	0.784666824538983	26	0.993240850711844
MAGE_TF_0052	1p31.1b::physical_copy_number::copy_resolved	1p31.1b	physical_copy_number	ENSG00000142794.19	NBPF3	39	0.219791787502169	0.154836625098149	1.41950773831996	0.167630169801973	26	0.941046577850662
MAGE_TF_0052	1p31.1b::physical_copy_number::copy_resolved	1p31.1b	physical_copy_number	ENSG00000076864.20	RAP1GAP	39	0.103314642963692	0.201683503305672	0.512261247302453	0.612792489064962	26	0.985090173762657
MAGE_TF_0052	1p31.1b::physical_copy_number::copy_resolved	1p31.1b	physical_copy_number	ENSG00000090686.16	USP48	39	0.0638590810909129	0.179481797489547	0.355796977655252	0.72486326386773	26	0.990816500255133
MAGE_TF_0052	1p31.1b::physical_copy_number::copy_resolved	1p31.1b	physical_copy_number	ENSG00000187942.12	LDLRAD2	39	-0.0521296587889651	0.233139612616817	-0.223598461899498	0.824817352343113	26	0.994453503333566
MAGE_TF_0052	1p31.1b::physical_copy_number::copy_resolved	1p31.1b	physical_copy_number	ENSG00000142798.20	HSPG2	39	0.25011684832068	0.165639847865538	1.51000409348189	0.143100859779192	26	0.936966725866725
MAGE_TF_0052	1p31.1b::physical_copy_number::copy_resolved	1p31.1b	physical_copy_number	ENSG00000218510.9	LINC00339	39	-0.0271530462398434	0.14535408289426	-0.1868062162354	0.853262594712108	26	0.995576159894767
MAGE_TF_0052	1p31.1b::physical_copy_number::copy_resolved	1p31.1b	physical_copy_number	ENSG00000070831.17	CDC42	39	0.0864387738855043	0.153266915452032	0.563975425685113	0.577603736944438	26	0.982853264337232
MAGE_TF_0052	1p31.1b::physical_copy_number::copy_resolved	1p31.1b	physical_copy_number	ENSG00000228397.3	LINC01635	39	-0.343314716036019	0.169356283783769	-2.02717435908288	0.053012096440232	26	0.90912125252176
MAGE_TF_0052	1p31.1b::physical_copy_number::copy_resolved	1p31.1b	physical_copy_number	ENSG00000285752.1	CDC42-AS1	39	-0.155841769208368	0.174419109895254	-0.893490221925552	0.379790908285182	26	0.968530214252287
MAGE_TF_0052	1p31.1b::physical_copy_number::copy_resolved	1p31.1b	physical_copy_number	ENSG00000230068.2	CDC42-IT1	39	-0.410442021517771	0.201890960616564	-2.03298860069962	0.0523816931932188	26	0.90860756455279
MAGE_TF_0052	1p31.1b::physical_copy_number::copy_resolved	1p31.1b	physical_copy_number	ENSG00000271428.1	MPHOSPH6P1	39	0.0745132974266618	0.203321209159919	0.366480691977661	0.716971950886262	26	0.990471241883231
MAGE_TF_0052	1p31.1b::physical_copy_number::copy_resolved	1p31.1b	physical_copy_number	ENSG00000162552.15	WNT4	39	0.0358781526727747	0.152424769475625	0.23538269269623	0.815755857151712	26	0.994190228691277
MAGE_TF_0052	1p31.1b::physical_copy_number::copy_resolved	1p31.1b	physical_copy_number	ENSG00000184677.18	ZBTB40	39	-0.0079576954322327	0.150177300696258	-0.0529886700276202	0.958145978236857	26	0.998702237850045
MAGE_TF_0052	1p31.1b::physical_copy_number::copy_resolved	1p31.1b	physical_copy_number	ENSG00000133216.17	EPHB2	39	0.481712179085949	0.197559357383141	2.43831618743186	0.021896142446117	26	0.889917643961382
MAGE_TF_0052	1p31.1b::physical_copy_number::copy_resolved	1p31.1b	physical_copy_number	ENSG00000004487.17	KDM1A	39	0.423516301932683	0.216262540943698	1.9583433177313	0.0609998626935052	26	0.913057945293869
MAGE_TF_0052	1p31.1b::physical_copy_number::copy_resolved	1p31.1b	physical_copy_number	ENSG00000169641.13	LUZP1	39	-0.0638713827281366	0.142414431957199	-0.448489537544428	0.657515404250099	26	0.987522576738691
MAGE_TF_0052	1p31.1b::physical_copy_number::copy_resolved	1p31.1b	physical_copy_number	ENSG00000261326.4	LINC01355	39	-0.0101758536015987	0.0851333103436431	-0.11952846142742	0.905775499781206	26	0.997204267716413
MAGE_TF_0052	1p31.1b::physical_copy_number::copy_resolved	1p31.1b	physical_copy_number	ENSG00000284726.1	RP5-1057J7.8	39	-0.142177783504471	0.164045232919612	-0.866698659717487	0.394035444663454	26	0.969970423737794
MAGE_TF_0052	1p31.1b::physical_copy_number::copy_resolved	1p31.1b	physical_copy_number	ENSG00000125944.21	HNRNPR	39	0.13421172787564	0.101904948252139	1.31702856610618	0.19931944847258	26	0.945892827727201
MAGE_TF_0052	1p31.1b::physical_copy_number::copy_resolved	1p31.1b	physical_copy_number	ENSG00000249087.7	ZNF436-AS1	39	-0.161924212700561	0.161729088577119	-1.00120648749807	0.325954548834748	26	0.963934842536247
MAGE_TF_0052	1p31.1b::physical_copy_number::copy_resolved	1p31.1b	physical_copy_number	ENSG00000125945.15	ZNF436	39	-0.147639783248431	0.164914936728462	-0.895248096850832	0.378868132196674	26	0.968406743231254
MAGE_TF_0052	1p31.1b::physical_copy_number::copy_resolved	1p31.1b	physical_copy_number	ENSG00000204219.11	TCEA3	39	-0.0658308737087498	0.181218099203817	-0.363268757359106	0.719341069586172	26	0.990540364858866
MAGE_TF_0052	1p31.1b::physical_copy_number::copy_resolved	1p31.1b	physical_copy_number	ENSG00000088280.19	ASAP3	39	0.311369221887153	0.155090612141898	2.00766002265998	0.0551772136953315	26	0.909815684237794
MAGE_TF_0052	1p31.1b::physical_copy_number::copy_resolved	1p31.1b	physical_copy_number	ENSG00000007968.7	E2F2	39	0.227770205320086	0.133842927176847	1.70177244419597	0.100728135497763	26	0.926945738838132
MAGE_TF_0052	1p31.1b::physical_copy_number::copy_resolved	1p31.1b	physical_copy_number	ENSG00000117318.9	ID3	39	0.318640337538929	0.16662144112127	1.9123609506355	0.0669070979458317	26	0.916967289572759
MAGE_TF_0052	1p31.1b::physical_copy_number::copy_resolved	1p31.1b	physical_copy_number	ENSG00000197880.9	MDS2	39	0.117383339323305	0.205466302074363	0.571302146085353	0.572700738113328	26	0.982601664270849
MAGE_TF_0052	1p31.1b::physical_copy_number::copy_resolved	1p31.1b	physical_copy_number	ENSG00000142676.14	RPL11	39	0.137553093240222	0.141237580785265	0.97391283874619	0.339074385781746	26	0.964985321592768
MAGE_TF_0052	1p31.1b::physical_copy_number::copy_resolved	1p31.1b	physical_copy_number	ENSG00000011007.12	ELOA	39	0.0434488706207909	0.173257942654798	0.250775635188969	0.803958801624513	26	0.993741165207022
MAGE_TF_0052	1p31.1b::physical_copy_number::copy_resolved	1p31.1b	physical_copy_number	ENSG00000236810.6	ELOA-AS1	39	-0.160495760685913	0.156546970907415	-1.025224312905	0.314701897827913	26	0.962509537665668
MAGE_TF_0052	1p31.1b::physical_copy_number::copy_resolved	1p31.1b	physical_copy_number	ENSG00000057757.10	PITHD1	39	0.107631726836784	0.101935005991667	1.05588581459035	0.300733448915172	26	0.960938015780235
MAGE_TF_0052	1p31.1b::physical_copy_number::copy_resolved	1p31.1b	physical_copy_number	ENSG00000011009.11	LYPLA2	39	0.0710748463607993	0.0642690112530958	1.10589606055867	0.278899777567753	26	0.957777402827761
MAGE_TF_0052	1p31.1b::physical_copy_number::copy_resolved	1p31.1b	physical_copy_number	ENSG00000117308.15	GALE	39	0.120871277526844	0.112997982606552	1.06967642022164	0.294595483090944	26	0.959971456844731
MAGE_TF_0052	1p31.1b::physical_copy_number::copy_resolved	1p31.1b	physical_copy_number	ENSG00000117305.15	HMGCL	39	0.112951480194616	0.154024039581413	0.733336695372887	0.469914192654112	26	0.976157235279866
MAGE_TF_0052	1p31.1b::physical_copy_number::copy_resolved	1p31.1b	physical_copy_number	ENSG00000179163.12	FUCA1	39	0.449130959333215	0.205829161075166	2.18205698836424	0.0383334948623281	26	0.9024289820403
MAGE_TF_0052	1p31.1b::physical_copy_number::copy_resolved	1p31.1b	physical_copy_number	ENSG00000229106.1	BTBD6P1	39	-0.340168266469927	0.189126023682515	-1.79863278382549	0.0836972456712955	26	0.923069432037024
MAGE_TF_0052	1p31.1b::physical_copy_number::copy_resolved	1p31.1b	physical_copy_number	ENSG00000188822.8	CNR2	39	0.072263817908999	0.187213327304285	0.38599718807169	0.702639286747785	26	0.989778054996009
MAGE_TF_0052	1p31.1b::physical_copy_number::copy_resolved	1p31.1b	physical_copy_number	ENSG00000189266.13	PNRC2	39	0.0149351985253552	0.164509971942969	0.0907859769773279	0.928358472611992	26	0.997761772343688
MAGE_TF_0052	1p31.1b::physical_copy_number::copy_resolved	1p31.1b	physical_copy_number	ENSG00000188529.15	SRSF10	39	0.0206073565531207	0.130358592606934	0.158082073003484	0.87561351764552	26	0.99654194585812
MAGE_TF_0052	1p31.1b::physical_copy_number::copy_resolved	1p31.1b	physical_copy_number	ENSG00000185436.12	IFNLR1	39	0.122946447544091	0.214107788791908	0.574226880011277	0.570749378896689	26	0.982404362898302
MAGE_TF_0052	1p31.1b::physical_copy_number::copy_resolved	1p31.1b	physical_copy_number	ENSG00000158055.16	GRHL3	39	-0.0153673640596625	0.16177716960223	-0.0949909316465793	0.925050355869582	26	0.997668562261092
MAGE_TF_0052	1p31.1b::physical_copy_number::copy_resolved	1p31.1b	physical_copy_number	ENSG00000001461.17	NIPAL3	39	0.134646954259679	0.153973321930735	0.874482362082507	0.389862112557634	26	0.969380212154486
MAGE_TF_0052	1p31.1b::physical_copy_number::copy_resolved	1p31.1b	physical_copy_number	ENSG00000001460.18	STPG1	39	0.0617775686643925	0.179113176039163	0.344908007498481	0.732938140614149	26	0.991248032501159
MAGE_TF_0052	1p31.1b::physical_copy_number::copy_resolved	1p31.1b	physical_copy_number	ENSG00000117602.13	RCAN3	39	0.0765770872769304	0.180710878945786	0.423754716504389	0.6752299727599	26	0.988549316863849
MAGE_TF_0052	1p31.1b::physical_copy_number::copy_resolved	1p31.1b	physical_copy_number	ENSG00000133226.17	SRRM1	39	0.271748171888973	0.151016994983899	1.79945423968969	0.0835640514270438	26	0.923069432037024
MAGE_TF_0052	1p31.1b::physical_copy_number::copy_resolved	1p31.1b	physical_copy_number	ENSG00000169504.15	CLIC4	39	-0.0130756597994143	0.164010238174977	-0.0797246558807157	0.937066726784072	26	0.99802558124967
MAGE_TF_0052	1p31.1b::physical_copy_number::copy_resolved	1p31.1b	physical_copy_number	ENSG00000229162.1	RUNX3-AS1	39	-0.11459459023153	0.199220798623949	-0.575213988815694	0.570091545078105	26	0.982404362898302
MAGE_TF_0052	1p31.1b::physical_copy_number::copy_resolved	1p31.1b	physical_copy_number	ENSG00000020633.19	RUNX3	39	-0.0165575185950751	0.114422177091168	-0.144705502167491	0.886059289143324	26	0.996714409329904
MAGE_TF_0052	1p31.1b::physical_copy_number::copy_resolved	1p31.1b	physical_copy_number	ENSG00000285823.1	LINC02793	39	0.382420019222731	0.206620478311847	1.85083309431485	0.0755868965973867	26	0.920559657231996
MAGE_TF_0052	1p31.1b::physical_copy_number::copy_resolved	1p31.1b	physical_copy_number	ENSG00000117614.10	SYF2	39	0.0479540013413431	0.145525242706913	0.329523596383359	0.744400013540185	26	0.991593496303758
MAGE_TF_0052	1p31.1b::physical_copy_number::copy_resolved	1p31.1b	physical_copy_number	ENSG00000284602.1	RP3-465N24.7	39	-0.0283162863536311	0.213820012883338	-0.132430477258837	0.895663386742845	26	0.996975907250568
MAGE_TF_0052	1p31.1b::physical_copy_number::copy_resolved	1p31.1b	physical_copy_number	ENSG00000284657.1	RP3-465N24.8	39	-0.144708115312483	0.178758051577282	-0.809519426037835	0.425563314481593	26	0.972743651981994
MAGE_TF_0052	1p31.1b::physical_copy_number::copy_resolved	1p31.1b	physical_copy_number	ENSG00000272432.1	RP3-465N24.6	39	0.17975449388499	0.200935636796258	0.894587424864084	0.379214772870007	26	0.968486211076372
MAGE_TF_0052	1p31.1b::physical_copy_number::copy_resolved	1p31.1b	physical_copy_number	ENSG00000261349.1	RP3-465N24.5	39	0.163835162578031	0.209569899802141	0.781768578086409	0.441412070294066	26	0.974052245685947
MAGE_TF_0052	1p31.1b::physical_copy_number::copy_resolved	1p31.1b	physical_copy_number	ENSG00000187010.21	RHD	39	0.181918396201306	0.144624080574532	1.25787071889148	0.219618852116322	26	0.949204164763469
MAGE_TF_0052	1p31.1b::physical_copy_number::copy_resolved	1p31.1b	physical_copy_number	ENSG00000117616.18	RSRP1	39	-0.0243736699316197	0.118622489186721	-0.205472588703258	0.838803198330961	26	0.995041307170378
MAGE_TF_0052	1p31.1b::physical_copy_number::copy_resolved	1p31.1b	physical_copy_number	ENSG00000183726.11	TMEM50A	39	-0.145660182529693	0.125341340958722	-1.16210805960391	0.255748482491702	26	0.954904185316479
MAGE_TF_0052	1p31.1b::physical_copy_number::copy_resolved	1p31.1b	physical_copy_number	ENSG00000188672.19	RHCE	39	-0.319141793318371	0.181281190669822	-1.76047935331384	0.0900870682806879	26	0.924371865629449
MAGE_TF_0052	1p31.1b::physical_copy_number::copy_resolved	1p31.1b	physical_copy_number	ENSG00000204178.11	MACO1	39	0.218194920500199	0.14740373160492	1.48025370948558	0.150822283443051	26	0.938610864388219
MAGE_TF_0052	1p31.1b::physical_copy_number::copy_resolved	1p31.1b	physical_copy_number	ENSG00000157978.12	LDLRAP1	39	0.0788580292435365	0.181114776691339	0.435403619098007	0.666862737920092	26	0.987948617905563
MAGE_TF_0052	1p31.1b::physical_copy_number::copy_resolved	1p31.1b	physical_copy_number	ENSG00000117643.15	MAN1C1	39	-0.329147840569406	0.162545922533237	-2.02495292062526	0.053254719040892	26	0.90915078124755
MAGE_TF_0052	1p31.1b::physical_copy_number::copy_resolved	1p31.1b	physical_copy_number	ENSG00000162430.18	SELENON	39	-0.299027340612543	0.16541398803057	-1.80775123175967	0.0822288969930499	26	0.922669859820601
MAGE_TF_0052	1p31.1b::physical_copy_number::copy_resolved	1p31.1b	physical_copy_number	ENSG00000117640.18	MTFR1L	39	-0.214988964045946	0.139928707018208	-1.53641785611562	0.136517345128908	26	0.935863993517335
MAGE_TF_0052	1p31.1b::physical_copy_number::copy_resolved	1p31.1b	physical_copy_number	ENSG00000228172.5	RP1-317E23.3	39	0.0237900464651622	0.197868096394935	0.120231845853909	0.905223780563496	26	0.997172626055354
MAGE_TF_0052	1p31.1b::physical_copy_number::copy_resolved	1p31.1b	physical_copy_number	ENSG00000127423.11	AUNIP	39	0.170133338117881	0.182527075164423	0.932099185639297	0.359860610791502	26	0.966923205091504
MAGE_TF_0052	1p31.1b::physical_copy_number::copy_resolved	1p31.1b	physical_copy_number	ENSG00000182749.6	PAQR7	39	0.162278809449202	0.149822067699393	1.08314357117806	0.288687766627254	26	0.958760269261932
MAGE_TF_0052	1p31.1b::physical_copy_number::copy_resolved	1p31.1b	physical_copy_number	ENSG00000117632.23	STMN1	39	-0.0882157118955777	0.109418208810877	-0.806225150770409	0.427426122840393	26	0.972888652897059
MAGE_TF_0052	1p31.1b::physical_copy_number::copy_resolved	1p31.1b	physical_copy_number	ENSG00000158006.14	PAFAH2	39	-0.105845412799562	0.177031970719076	-0.597888688521257	0.555086809137689	26	0.981723230170244
MAGE_TF_0052	1p31.1b::physical_copy_number::copy_resolved	1p31.1b	physical_copy_number	ENSG00000175087.10	PDIK1L	39	0.186354994688273	0.176262957866008	1.05725557396998	0.300119786025774	26	0.960886869990705
MAGE_TF_0052	1p31.1b::physical_copy_number::copy_resolved	1p31.1b	physical_copy_number	ENSG00000197245.6	FAM110D	39	-0.0016875156591778	0.183795677329491	-0.0091814763203197	0.992744432901061	26	0.999630040580293
MAGE_TF_0052	1p31.1b::physical_copy_number::copy_resolved	1p31.1b	physical_copy_number	ENSG00000142684.9	ZNF593	39	-0.114525928365438	0.104588608068498	-1.09501340997321	0.283551242655901	26	0.958292134045778
MAGE_TF_0052	1p31.1b::physical_copy_number::copy_resolved	1p31.1b	physical_copy_number	ENSG00000236782.7	ZNF593OS	39	0.0638878856934604	0.153957619175683	0.414970600581689	0.681567767930876	26	0.988851243436553
MAGE_TF_0052	1p31.1b::physical_copy_number::copy_resolved	1p31.1b	physical_copy_number	ENSG00000142675.18	CNKSR1	39	0.147258167767019	0.252575833778232	0.583025563309893	0.564899256148482	26	0.982226143527393
MAGE_TF_0052	1p31.1b::physical_copy_number::copy_resolved	1p31.1b	physical_copy_number	ENSG00000130695.16	CEP85	39	0.0801305712548346	0.12868463763658	0.622689489021466	0.538912256221838	26	0.98091145111131
MAGE_TF_0052	1p31.1b::physical_copy_number::copy_resolved	1p31.1b	physical_copy_number	ENSG00000142669.15	SH3BGRL3	39	0.183703736647109	0.1451834398586	1.26532156026903	0.216978765769432	26	0.948962123043722
MAGE_TF_0052	1p31.1b::physical_copy_number::copy_resolved	1p31.1b	physical_copy_number	ENSG00000169442.9	CD52	39	-0.22166283723012	0.134066170897346	-1.65338381596538	0.110278476268944	26	0.928333320210505
MAGE_TF_0052	1p31.1b::physical_copy_number::copy_resolved	1p31.1b	physical_copy_number	ENSG00000158062.20	UBXN11	39	-0.0497947010956471	0.12821396793428	-0.388371890347946	0.70090282044228	26	0.989701330585881
MAGE_TF_0052	1p31.1b::physical_copy_number::copy_resolved	1p31.1b	physical_copy_number	ENSG00000176092.17	CRYBG2	39	-0.0411128896274439	0.171414228660581	-0.239845256421811	0.812331088036315	26	0.993978327268157
MAGE_TF_0052	1p31.1b::physical_copy_number::copy_resolved	1p31.1b	physical_copy_number	ENSG00000117682.17	DHDDS	39	-0.0289850766375882	0.149857825041398	-0.193417171439538	0.848135348443939	26	0.99524199121677
MAGE_TF_0052	1p31.1b::physical_copy_number::copy_resolved	1p31.1b	physical_copy_number	ENSG00000223583.1	RP3-476K8.4	39	-0.104019130048406	0.150552418374143	-0.690916367679356	0.49574091873456	26	0.978210944162705
MAGE_TF_0052	1p31.1b::physical_copy_number::copy_resolved	1p31.1b	physical_copy_number	ENSG00000225891.2	DHDDS-AS1	39	-0.313207854416376	0.212629895555195	-1.47301889792384	0.15274996710164	26	0.938735202628068
MAGE_TF_0052	1p31.1b::physical_copy_number::copy_resolved	1p31.1b	physical_copy_number	ENSG00000198830.11	HMGN2	39	0.100336856057733	0.0979336232754126	1.02453940436332	0.315018998271408	26	0.962556436226291
MAGE_TF_0052	1p31.1b::physical_copy_number::copy_resolved	1p31.1b	physical_copy_number	ENSG00000117676.14	RPS6KA1	39	0.0334675267321852	0.14335266778489	0.233462880386749	0.817230357503735	26	0.994244572759594
MAGE_TF_0052	1p31.1b::physical_copy_number::copy_resolved	1p31.1b	physical_copy_number	ENSG00000117713.20	ARID1A	39	0.191486083849658	0.182335794364715	1.05018372567396	0.303297535738336	26	0.961323940289072
MAGE_TF_0052	1p31.1b::physical_copy_number::copy_resolved	1p31.1b	physical_copy_number	ENSG00000260063.1	RP5-968P14.2	39	0.0309580927249007	0.234106761075412	0.132239208225721	0.895813169602287	26	0.996990514887627
MAGE_TF_0052	1p31.1b::physical_copy_number::copy_resolved	1p31.1b	physical_copy_number	ENSG00000060642.11	PIGV	39	-0.0064093228006034	0.148231195796165	-0.0432386905211031	0.965841624762031	26	0.998884008601707
MAGE_TF_0052	1p31.1b::physical_copy_number::copy_resolved	1p31.1b	physical_copy_number	ENSG00000204160.12	ZDHHC18	39	0.113463629793224	0.177152345889282	0.640486182803008	0.527461557540631	26	0.980004669571612
MAGE_TF_0052	1p31.1b::physical_copy_number::copy_resolved	1p31.1b	physical_copy_number	ENSG00000175793.12	SFN	39	0.109658211511426	0.152839113599892	0.717474793778857	0.479478260363173	26	0.977005801994222
MAGE_TF_0052	1p31.1b::physical_copy_number::copy_resolved	1p31.1b	physical_copy_number	ENSG00000142751.15	GPN2	39	0.297870519561898	0.158669182879107	1.87730543610886	0.0717396658209155	26	0.918373910840241
MAGE_TF_0052	1p31.1b::physical_copy_number::copy_resolved	1p31.1b	physical_copy_number	ENSG00000090273.14	NUDC	39	0.171482271040585	0.145894863227232	1.17538251345766	0.250493418913327	26	0.95468604272046
MAGE_TF_0052	1p31.1b::physical_copy_number::copy_resolved	1p31.1b	physical_copy_number	ENSG00000198746.13	GPATCH3	39	-0.119370952128195	0.162371799598632	-0.73517046939967	0.468815740016498	26	0.975973705629978
MAGE_TF_0052	1p31.1b::physical_copy_number::copy_resolved	1p31.1b	physical_copy_number	ENSG00000253368.4	TRNP1	39	0.13868135425921	0.203239405505175	0.682354654179893	0.501049298558431	26	0.978744422326215
MAGE_TF_0052	1p31.1b::physical_copy_number::copy_resolved	1p31.1b	physical_copy_number	ENSG00000158246.8	TENT5B	39	-0.0370608628962051	0.156834629268619	-0.236305355960188	0.81504745643324	26	0.994132394662868
MAGE_TF_0052	1p31.1b::physical_copy_number::copy_resolved	1p31.1b	physical_copy_number	ENSG00000090020.11	SLC9A1	39	-0.0883258578597076	0.1583338271705	-0.557845783419326	0.581721667375006	26	0.983068557049628
MAGE_TF_0052	1p31.1b::physical_copy_number::copy_resolved	1p31.1b	physical_copy_number	ENSG00000225159.1	NPM1P39	39	0.0537888855531507	0.204008227334536	0.263660374171806	0.794120104146057	26	0.993522253374255
MAGE_TF_0052	1p31.1b::physical_copy_number::copy_resolved	1p31.1b	physical_copy_number	ENSG00000142784.16	WDTC1	39	0.0793708550047426	0.107712511703473	0.736876837699659	0.467794957115725	26	0.97586949425294
MAGE_TF_0052	1p31.1b::physical_copy_number::copy_resolved	1p31.1b	physical_copy_number	ENSG00000186501.15	TMEM222	39	0.14326956642276	0.153118254731564	0.935679202156074	0.358048402955485	26	0.966744474808201
MAGE_TF_0052	1p31.1b::physical_copy_number::copy_resolved	1p31.1b	physical_copy_number	ENSG00000241547.1	ACTG1P20	39	-0.217408400854104	0.185090735730468	-1.17460444465842	0.250799221631827	26	0.954729507309736
MAGE_TF_0052	1p31.1b::physical_copy_number::copy_resolved	1p31.1b	physical_copy_number	ENSG00000142765.18	SYTL1	39	0.0028577719768947	0.193364428446466	0.0147792021513717	0.98832115882507	26	0.999444220822992
MAGE_TF_0052	1p31.1b::physical_copy_number::copy_resolved	1p31.1b	physical_copy_number	ENSG00000142733.17	MAP3K6	39	0.0582090079186941	0.167090241269238	0.348368686743949	0.730368376824816	26	0.991098470113453
MAGE_TF_0052	1p31.1b::physical_copy_number::copy_resolved	1p31.1b	physical_copy_number	ENSG00000181773.7	GPR3	39	-0.0459778781376828	0.153741481047811	-0.299059680083246	0.767271954942901	26	0.992421559534824
MAGE_TF_0052	1p31.1b::physical_copy_number::copy_resolved	1p31.1b	physical_copy_number	ENSG00000158195.11	WASF2	39	0.0891790005735655	0.0979617532956464	0.910345084417029	0.371003367170324	26	0.967564399963313
MAGE_TF_0052	1p31.1b::physical_copy_number::copy_resolved	1p31.1b	physical_copy_number	ENSG00000126705.15	AHDC1	39	-0.219541058802645	0.178689487466484	-1.22861765353613	0.230220396676362	26	0.95164051683851
MAGE_TF_0052	1p31.1b::physical_copy_number::copy_resolved	1p31.1b	physical_copy_number	ENSG00000000938.13	FGR	39	-0.215910875166038	0.153894449556565	-1.40298026204433	0.172452319710351	26	0.942268635397424
MAGE_TF_0052	1p31.1b::physical_copy_number::copy_resolved	1p31.1b	physical_copy_number	ENSG00000233975.2	LINC02574	39	-0.0049202904813865	0.164956934278628	-0.0298277274787108	0.976432230767698	26	0.999238480727335
MAGE_TF_0052	1p31.1b::physical_copy_number::copy_resolved	1p31.1b	physical_copy_number	ENSG00000225886.3	RP11-288L9.4	39	-0.214404858389132	0.206116876613427	-1.04021010754616	0.307819316812497	26	0.96174852346361
MAGE_TF_0052	1p31.1b::physical_copy_number::copy_resolved	1p31.1b	physical_copy_number	ENSG00000126709.16	IFI6	39	-0.393988037866177	0.174829285674422	-2.25355858628792	0.0328817963383275	26	0.896628826034409
MAGE_TF_0052	1p31.1b::physical_copy_number::copy_resolved	1p31.1b	physical_copy_number	ENSG00000009780.16	FAM76A	39	0.100177686083061	0.125838919382316	0.796078721708568	0.433195117620585	26	0.973516061346022
MAGE_TF_0052	1p31.1b::physical_copy_number::copy_resolved	1p31.1b	physical_copy_number	ENSG00000117758.14	STX12	39	0.175707374029014	0.157310194358912	1.11694842629288	0.274232261196443	26	0.956891692415666
MAGE_TF_0052	1p31.1b::physical_copy_number::copy_resolved	1p31.1b	physical_copy_number	ENSG00000117751.18	PPP1R8	39	-0.065934072680897	0.124625604146678	-0.529057196010026	0.601253895305844	26	0.984321919199196
MAGE_TF_0052	1p31.1b::physical_copy_number::copy_resolved	1p31.1b	physical_copy_number	ENSG00000130775.16	THEMIS2	39	-0.0172317610212254	0.194765095811563	-0.0884745849836322	0.930177450414809	26	0.997810655316034
MAGE_TF_0052	1p31.1b::physical_copy_number::copy_resolved	1p31.1b	physical_copy_number	ENSG00000117748.10	RPA2	39	-0.0851925190498875	0.110980188460346	-0.767637181300401	0.44961843544593	26	0.974591078526398
MAGE_TF_0052	1p31.1b::physical_copy_number::copy_resolved	1p31.1b	physical_copy_number	ENSG00000130768.15	SMPDL3B	39	0.175267746711004	0.196433130422516	0.892251456432085	0.380442061703084	26	0.968582902727025
MAGE_TF_0052	1p31.1b::physical_copy_number::copy_resolved	1p31.1b	physical_copy_number	ENSG00000158156.9	XKR8	39	0.251245201742723	0.194673919386308	1.2905950757798	0.208203446129687	26	0.947021166868259
MAGE_TF_0052	1p31.1b::physical_copy_number::copy_resolved	1p31.1b	physical_copy_number	ENSG00000158161.16	EYA3	39	0.152597298449563	0.140628546890059	1.08510897555432	0.287832705419269	26	0.958656200360134
MAGE_TF_0052	1p31.1b::physical_copy_number::copy_resolved	1p31.1b	physical_copy_number	ENSG00000228589.3	SPCS2P4	39	-0.231448816247154	0.174988951767154	-1.32264816669757	0.197469084923335	26	0.945294249163421
MAGE_TF_0052	1p31.1b::physical_copy_number::copy_resolved	1p31.1b	physical_copy_number	ENSG00000169403.12	PTAFR	39	0.0296167081248465	0.177001030814602	0.167325060134075	0.868408923897383	26	0.996255317244289
MAGE_TF_0052	1p31.1b::physical_copy_number::copy_resolved	1p31.1b	physical_copy_number	ENSG00000126698.11	DNAJC8	39	-0.104605671714128	0.0875128244216276	-1.19531819942354	0.242751907500926	26	0.953521359598113
MAGE_TF_0052	1p31.1b::physical_copy_number::copy_resolved	1p31.1b	physical_copy_number	ENSG00000130770.18	ATP5IF1	39	0.169901805762302	0.104395660855547	1.62747957501219	0.115695064843723	26	0.930712989579259
MAGE_TF_0052	1p31.1b::physical_copy_number::copy_resolved	1p31.1b	physical_copy_number	ENSG00000270605.1	RP5-1092A3.4	39	0.159413455100399	0.125325427328465	1.27199610245567	0.214634331266976	26	0.94855747473799
MAGE_TF_0052	1p31.1b::physical_copy_number::copy_resolved	1p31.1b	physical_copy_number	ENSG00000130766.5	SESN2	39	-0.22334939199021	0.167859248718783	-1.3305754296827	0.194881538214604	26	0.945288349145493
MAGE_TF_0052	1p31.1b::physical_copy_number::copy_resolved	1p31.1b	physical_copy_number	ENSG00000130772.14	MED18	39	-0.0778551678283791	0.178277207397841	-0.436708477571328	0.665928178107044	26	0.987918613609932
MAGE_TF_0052	1p31.1b::physical_copy_number::copy_resolved	1p31.1b	physical_copy_number	ENSG00000204138.13	PHACTR4	39	0.121534414226776	0.105165219049465	1.15565217593102	0.258333345473112	26	0.955150008647801
MAGE_TF_0052	1p31.1b::physical_copy_number::copy_resolved	1p31.1b	physical_copy_number	ENSG00000180198.17	RCC1	39	0.0323374754420395	0.147827165639443	0.218751914116463	0.828551371656641	26	0.994512068626239
MAGE_TF_0052	1p31.1b::physical_copy_number::copy_resolved	1p31.1b	physical_copy_number	ENSG00000242125.3	SNHG3	39	-0.0747543792844035	0.12469976983792	-0.599474877793011	0.554044854435782	26	0.981720782729783
MAGE_TF_0052	1p31.1b::physical_copy_number::copy_resolved	1p31.1b	physical_copy_number	ENSG00000200087.1	SNORA73B	39	-0.0417842854765451	0.153785992032871	-0.271704105973539	0.787995387372465	26	0.993323858220865
MAGE_TF_0052	1p31.1b::physical_copy_number::copy_resolved	1p31.1b	physical_copy_number	ENSG00000279443.1	RP4-669K10.8	39	-0.176404718611923	0.150313063668084	-1.17358208466467	0.251201456785425	26	0.954733743541459
MAGE_TF_0052	1p31.1b::physical_copy_number::copy_resolved	1p31.1b	physical_copy_number	ENSG00000180098.9	TRNAU1AP	39	-0.249496006051223	0.172173913318136	-1.44909296212727	0.159266529998191	26	0.939843454410201
MAGE_TF_0052	1p31.1b::physical_copy_number::copy_resolved	1p31.1b	physical_copy_number	ENSG00000197989.14	SNHG12	39	-0.297236063312696	0.204212906045876	-1.45552046179649	0.157494403097538	26	0.939611857930826
MAGE_TF_0052	1p31.1b::physical_copy_number::copy_resolved	1p31.1b	physical_copy_number	ENSG00000188060.8	RAB42	39	-0.200548343223761	0.234278056979919	-0.856027004018354	0.399803523550654	26	0.97058690711009
MAGE_TF_0052	1p31.1b::physical_copy_number::copy_resolved	1p31.1b	physical_copy_number	ENSG00000120656.13	TAF12	39	-0.0506251323751194	0.122180375609458	-0.414347493389115	0.6820182554828	26	0.988854671166254
MAGE_TF_0052	1p31.1b::physical_copy_number::copy_resolved	1p31.1b	physical_copy_number	ENSG00000162419.13	GMEB1	39	0.0574299053653791	0.158053822763852	0.363356636119994	0.719276212205413	26	0.990540364858866
MAGE_TF_0052	1p31.1b::physical_copy_number::copy_resolved	1p31.1b	physical_copy_number	ENSG00000198492.16	YTHDF2	39	0.0507284909689179	0.127151997336776	0.398959450354193	0.693181050139653	26	0.989375530911024
MAGE_TF_0052	1p31.1b::physical_copy_number::copy_resolved	1p31.1b	physical_copy_number	ENSG00000159023.22	EPB41	39	0.57681457453072	0.217881975216289	2.64737169726005	0.0135976306175332	26	0.886697789074715
MAGE_TF_0052	1p31.1b::physical_copy_number::copy_resolved	1p31.1b	physical_copy_number	ENSG00000116350.17	SRSF4	39	0.553409412122068	0.196088725102383	2.82223983981292	0.0090204404056406	26	0.878684906676614
MAGE_TF_0052	1p31.1b::physical_copy_number::copy_resolved	1p31.1b	physical_copy_number	ENSG00000116353.16	MECR	39	0.136217712940964	0.148238066720027	0.918911828486232	0.366588558818003	26	0.967420308593125
MAGE_TF_0052	1p31.1b::physical_copy_number::copy_resolved	1p31.1b	physical_copy_number	ENSG00000060656.20	PTPRU	39	0.149334723187515	0.182218742189914	0.819535473644493	0.419930447015651	26	0.972255201222663
MAGE_TF_0052	1p31.1b::physical_copy_number::copy_resolved	1p31.1b	physical_copy_number	ENSG00000186056.10	MATN1-AS1	39	-0.260848854745896	0.123976905024004	-2.10401166810376	0.0452003491465081	26	0.904449022825002
MAGE_TF_0052	1p31.1b::physical_copy_number::copy_resolved	1p31.1b	physical_copy_number	ENSG00000162510.6	MATN1	39	-0.369602786610707	0.122986357926354	-3.00523401816672	0.0058111188046783	26	0.878374679303193
MAGE_TF_0052	1p31.1b::physical_copy_number::copy_resolved	1p31.1b	physical_copy_number	ENSG00000287510.1	RP5-1166H10.4	39	-0.25087520401052	0.163437766986578	-1.53498918050638	0.136866999389169	26	0.935905192050706
MAGE_TF_0052	1p31.1b::physical_copy_number::copy_resolved	1p31.1b	physical_copy_number	ENSG00000162511.8	LAPTM5	39	-0.0994782455457979	0.217867776414224	-0.456599168463828	0.651750861564746	26	0.987283628961178
MAGE_TF_0052	1p31.1b::physical_copy_number::copy_resolved	1p31.1b	physical_copy_number	ENSG00000162512.16	SDC3	39	-0.212766779324514	0.193443145992318	-1.09989308865439	0.281458733381316	26	0.958058133235307
MAGE_TF_0052	1p31.1b::physical_copy_number::copy_resolved	1p31.1b	physical_copy_number	ENSG00000134644.16	PUM1	39	0.0476698724129322	0.122686866042589	0.388549108397506	0.700773298502231	26	0.989701330585881
MAGE_TF_0052	1p31.1b::physical_copy_number::copy_resolved	1p31.1b	physical_copy_number	ENSG00000229447.2	RP11-490K7.4	39	0.161428683278942	0.182363039374072	0.885205049405933	0.384159782863022	26	0.968755720293897
MAGE_TF_0052	1p31.1b::physical_copy_number::copy_resolved	1p31.1b	physical_copy_number	ENSG00000060688.13	SNRNP40	39	0.137392012378538	0.103242133046484	1.33077463942631	0.194816854548477	26	0.945288349145493
MAGE_TF_0052	1p31.1b::physical_copy_number::copy_resolved	1p31.1b	physical_copy_number	ENSG00000121766.16	ZCCHC17	39	-0.100343785118201	0.104625620285047	-0.959074697428987	0.346355525454809	26	0.96564351444321
MAGE_TF_0052	1p31.1b::physical_copy_number::copy_resolved	1p31.1b	physical_copy_number	ENSG00000121769.8	FABP3	39	-0.0628370587100208	0.237608298081037	-0.264456499278447	0.793513306070319	26	0.993522253374255
MAGE_TF_0052	1p31.1b::physical_copy_number::copy_resolved	1p31.1b	physical_copy_number	ENSG00000168528.12	SERINC2	39	-0.0635174183928592	0.205711023906102	-0.308770124161416	0.759957001932012	26	0.991966134818323
MAGE_TF_0052	1p31.1b::physical_copy_number::copy_resolved	1p31.1b	physical_copy_number	ENSG00000260386.6	LDC1P	39	-0.139194421143845	0.2200536837166	-0.632547561999047	0.532553134769591	26	0.980463060092835
MAGE_TF_0052	1p31.1b::physical_copy_number::copy_resolved	1p31.1b	physical_copy_number	ENSG00000284543.1	LINC01226	39	-0.194523222452662	0.220551833513874	-0.881984154715385	0.385866954801564	26	0.968855183118846
MAGE_TF_0052	1p31.1b::physical_copy_number::copy_resolved	1p31.1b	physical_copy_number	ENSG00000142910.16	TINAGL1	39	0.0514404598162322	0.258492378311664	0.199001843505848	0.84380933946488	26	0.99512375348263
MAGE_TF_0052	1p31.1b::physical_copy_number::copy_resolved	1p31.1b	physical_copy_number	ENSG00000162517.13	PEF1	39	-0.207034209887172	0.161927400595477	-1.27856193038249	0.212346990424376	26	0.948332889389071
MAGE_TF_0052	1p31.1b::physical_copy_number::copy_resolved	1p31.1b	physical_copy_number	ENSG00000084636.18	COL16A1	39	0.0421726323052412	0.189535445668315	0.222505253075685	0.825659251257908	26	0.994472704369767
MAGE_TF_0052	1p31.1b::physical_copy_number::copy_resolved	1p31.1b	physical_copy_number	ENSG00000121753.13	ADGRB2	39	-0.0189764594680442	0.199811776825035	-0.0949716766928157	0.9250655010233	26	0.997668562261092
MAGE_TF_0052	1p31.1b::physical_copy_number::copy_resolved	1p31.1b	physical_copy_number	ENSG00000203620.2	RP11-84A19.2	39	-0.120393784623816	0.175171614868031	-0.687290487756916	0.497985127849103	26	0.978369673731124
MAGE_TF_0052	1p31.1b::physical_copy_number::copy_resolved	1p31.1b	physical_copy_number	ENSG00000269967.1	RP11-84A19.4	39	-0.0119582268032438	0.194825911695763	-0.0613790367983368	0.951526748196357	26	0.998560165086241
MAGE_TF_0052	1p31.1b::physical_copy_number::copy_resolved	1p31.1b	physical_copy_number	ENSG00000228634.1	RP4-534N18.2	39	-0.0400768994191573	0.184298893622805	-0.21745599570001	0.829550510338924	26	0.994573154244418
MAGE_TF_0052	1p31.1b::physical_copy_number::copy_resolved	1p31.1b	physical_copy_number	ENSG00000184007.22	PTP4A2	39	0.130795698932043	0.198920162520068	0.657528614872553	0.516620480298592	26	0.97951678770608
MAGE_TF_0052	1p31.1b::physical_copy_number::copy_resolved	1p31.1b	physical_copy_number	ENSG00000121774.18	KHDRBS1	39	0.21377040398125	0.136812406734828	1.56250744419388	0.130259573205486	26	0.934623068468004
MAGE_TF_0052	1p31.1b::physical_copy_number::copy_resolved	1p31.1b	physical_copy_number	ENSG00000121775.18	TMEM39B	39	-0.0424808158589323	0.163029516215886	-0.260571317666666	0.796475795853066	26	0.993613454627788
MAGE_TF_0052	1p31.1b::physical_copy_number::copy_resolved	1p31.1b	physical_copy_number	ENSG00000203325.3	RP11-277A4.4	39	-0.167224076323341	0.21643013412293	-0.772646919067009	0.446698757032934	26	0.974214506134479
MAGE_TF_0052	1p31.1b::physical_copy_number::copy_resolved	1p31.1b	physical_copy_number	ENSG00000025800.14	KPNA6	39	0.464012068419644	0.179683767488741	2.58238167478718	0.0157957848181321	26	0.887746121106328
MAGE_TF_0052	1p31.1b::physical_copy_number::copy_resolved	1p31.1b	physical_copy_number	ENSG00000084652.16	TXLNA	39	0.125666195910261	0.193689591222719	0.648802009013278	0.522156364925883	26	0.979652468837837
MAGE_TF_0052	1p31.1b::physical_copy_number::copy_resolved	1p31.1b	physical_copy_number	ENSG00000160050.16	CCDC28B	39	-0.2703813068007	0.180720306883647	-1.4961312951664	0.146660557282675	26	0.937762257639297
MAGE_TF_0052	1p31.1b::physical_copy_number::copy_resolved	1p31.1b	physical_copy_number	ENSG00000160051.12	IQCC	39	0.296485699464242	0.200728055719459	1.47705161792936	0.151673033036349	26	0.938689921240782
MAGE_TF_0052	1p31.1b::physical_copy_number::copy_resolved	1p31.1b	physical_copy_number	ENSG00000224066.1	RP4-622L5.7	39	0.284012834795128	0.201668138355989	1.40831782903546	0.170883131727995	26	0.942191059070144
MAGE_TF_0052	1p31.1b::physical_copy_number::copy_resolved	1p31.1b	physical_copy_number	ENSG00000084623.12	EIF3I	39	0.151134573664642	0.0949180452445285	1.59226386589914	0.123411901287254	26	0.932998307798023
MAGE_TF_0052	1p31.1b::physical_copy_number::copy_resolved	1p31.1b	physical_copy_number	ENSG00000160055.20	TMEM234	39	-0.150378816834909	0.173032335644871	-0.869079275121991	0.392756018259632	26	0.969737650817551
MAGE_TF_0052	1p31.1b::physical_copy_number::copy_resolved	1p31.1b	physical_copy_number	ENSG00000220785.7	MTMR9LP	39	0.0004127308245438	0.200348028543062	0.0020600693081196	0.99837202889013	26	0.999887531492023
MAGE_TF_0052	1p31.1b::physical_copy_number::copy_resolved	1p31.1b	physical_copy_number	ENSG00000183615.6	FAM167B	39	-0.189883239032386	0.244701786599195	-0.775978147406834	0.44476365165298	26	0.974160014268642
MAGE_TF_0052	1p31.1b::physical_copy_number::copy_resolved	1p31.1b	physical_copy_number	ENSG00000182866.17	LCK	39	0.181319381318466	0.216008865870749	0.839407126126759	0.408893062479221	26	0.971518618461337
MAGE_TF_0052	1p31.1b::physical_copy_number::copy_resolved	1p31.1b	physical_copy_number	ENSG00000116478.12	HDAC1	39	0.177853762409413	0.101115663740683	1.75891405772235	0.0903578660848309	26	0.924371865629449
MAGE_TF_0052	1p31.1b::physical_copy_number::copy_resolved	1p31.1b	physical_copy_number	ENSG00000175130.7	MARCKSL1	39	-0.201499370266923	0.183325286791151	-1.09913571550266	0.281782781957852	26	0.958092789588487
MAGE_TF_0052	1p31.1b::physical_copy_number::copy_resolved	1p31.1b	physical_copy_number	ENSG00000162526.7	TSSK3	39	0.0553071180415117	0.180080815063437	0.307123876699628	0.761195555447052	26	0.992113792552196
MAGE_TF_0052	1p31.1b::physical_copy_number::copy_resolved	1p31.1b	physical_copy_number	ENSG00000225828.1	FAM229A	39	0.174750627813942	0.118794671310512	1.47103086263161	0.153283131633199	26	0.938832660855356
MAGE_TF_0052	1p31.1b::physical_copy_number::copy_resolved	1p31.1b	physical_copy_number	ENSG00000160058.19	BSDC1	39	0.138926625492668	0.145514528864381	0.954726834336568	0.348508869785944	26	0.965879459953747
MAGE_TF_0052	1p31.1b::physical_copy_number::copy_resolved	1p31.1b	physical_copy_number	ENSG00000273274.2	ZBTB8B	39	0.0498180556594376	0.163420523030495	0.304845772951916	0.762910554084643	26	0.992195073721323
MAGE_TF_0052	1p31.1b::physical_copy_number::copy_resolved	1p31.1b	physical_copy_number	ENSG00000160062.15	ZBTB8A	39	0.262539748658537	0.179360256100325	1.46375654432432	0.155246784613461	26	0.939309630785729
MAGE_TF_0052	1p31.1b::physical_copy_number::copy_resolved	1p31.1b	physical_copy_number	ENSG00000176261.16	ZBTB8OS	39	-0.137823963260347	0.0909788744156736	-1.51490072992816	0.141861279685536	26	0.936525955945201
MAGE_TF_0052	1p31.1b::physical_copy_number::copy_resolved	1p31.1b	physical_copy_number	ENSG00000162521.19	RBBP4	39	0.123745213257941	0.151526870599032	0.816655242523908	0.421545475711035	26	0.972354800582365
MAGE_TF_0052	1p31.1b::physical_copy_number::copy_resolved	1p31.1b	physical_copy_number	ENSG00000162520.15	SYNC	39	-0.0359074275298869	0.153534294653961	-0.233872358034509	0.816915802995687	26	0.994244572759594
MAGE_TF_0052	1p31.1b::physical_copy_number::copy_resolved	1p31.1b	physical_copy_number	ENSG00000162522.11	KIAA1522	39	0.248259026883556	0.117194171474335	2.11835643155618	0.0438612447693921	26	0.904449022825002
MAGE_TF_0052	1p31.1b::physical_copy_number::copy_resolved	1p31.1b	physical_copy_number	ENSG00000116497.18	S100PBP	39	-0.0369267347260364	0.102341269590325	-0.360819587971257	0.721149495213013	26	0.990654406122965
MAGE_TF_0052	1p31.1b::physical_copy_number::copy_resolved	1p31.1b	physical_copy_number	ENSG00000134684.12	YARS1	39	-0.0837434494339753	0.186250395454319	-0.44962830403501	0.656704625218568	26	0.987410446619029
MAGE_TF_0052	1p31.1b::physical_copy_number::copy_resolved	1p31.1b	physical_copy_number	ENSG00000121900.19	TMEM54	39	0.289331779723579	0.181788219003385	1.59158707483785	0.123564277633392	26	0.933108569413524
MAGE_TF_0052	1p31.1b::physical_copy_number::copy_resolved	1p31.1b	physical_copy_number	ENSG00000116514.17	RNF19B	39	0.011386224904775	0.190058100434884	0.0599091797651424	0.952686088606914	26	0.998616979940807
MAGE_TF_0052	1p31.1b::physical_copy_number::copy_resolved	1p31.1b	physical_copy_number	ENSG00000278966.2	RP5-1174N9.2	39	0.114752556085329	0.18166526020853	0.631670336714938	0.533117370822333	26	0.980520883436281
MAGE_TF_0052	1p31.1b::physical_copy_number::copy_resolved	1p31.1b	physical_copy_number	ENSG00000236065.2	RP1-117O3.2	39	-0.0479573278938423	0.203815678746279	-0.235297540350378	0.8158212433101	26	0.994190228691277
MAGE_TF_0052	1p31.1b::physical_copy_number::copy_resolved	1p31.1b	physical_copy_number	ENSG00000004455.17	AK2	39	0.0428429144202421	0.11900991278158	0.359994503137501	0.721759096528153	26	0.990700146214091
MAGE_TF_0052	1p31.1b::physical_copy_number::copy_resolved	1p31.1b	physical_copy_number	ENSG00000142920.17	AZIN2	39	0.0650841413930959	0.174574007779674	0.372816905682987	0.712306831105269	26	0.990234629152529
MAGE_TF_0052	1p31.1b::physical_copy_number::copy_resolved	1p31.1b	physical_copy_number	ENSG00000278997.1	RP11-131M11.2	39	0.102433148788408	0.168582946061686	0.607612757881968	0.54871513465341	26	0.981414599951226
MAGE_TF_0052	1p31.1b::physical_copy_number::copy_resolved	1p31.1b	physical_copy_number	ENSG00000279179.1	RP11-131M11.3	39	0.151582708631126	0.168596517104584	0.899085646811409	0.376858734192952	26	0.968199621534166
MAGE_TF_0052	1p31.1b::physical_copy_number::copy_resolved	1p31.1b	physical_copy_number	ENSG00000116525.14	TRIM62	39	0.26731906623196	0.158612869036213	1.68535546867214	0.103887134138426	26	0.927736419453854
MAGE_TF_0052	1p31.1b::physical_copy_number::copy_resolved	1p31.1b	physical_copy_number	ENSG00000284721.1	RP11-131M11.4	39	0.40738479416309	0.186711211391367	2.18189786851721	0.0383464851509785	26	0.9024289820403
MAGE_TF_0052	1p31.1b::physical_copy_number::copy_resolved	1p31.1b	physical_copy_number	ENSG00000160094.15	ZNF362	39	0.0172976637316726	0.189742256465116	0.0911640034957248	0.928061017518405	26	0.997760713717329
MAGE_TF_0052	1p31.1b::physical_copy_number::copy_resolved	1p31.1b	physical_copy_number	ENSG00000225313.5	RP11-415J8.3	39	0.486072588063696	0.16596070129554	2.92884149240913	0.0069903450532995	26	0.878374679303193
MAGE_TF_0052	1p31.1b::physical_copy_number::copy_resolved	1p31.1b	physical_copy_number	ENSG00000134686.19	PHC2	39	0.0305534718386052	0.210655970091761	0.145039667403189	0.885798075674998	26	0.996714409329904
MAGE_TF_0052	1p31.1b::physical_copy_number::copy_resolved	1p31.1b	physical_copy_number	ENSG00000121903.15	ZSCAN20	39	0.148327543722516	0.164330497814522	0.902617260308746	0.375015688005916	26	0.967973774405744
MAGE_TF_0052	1p31.1b::physical_copy_number::copy_resolved	1p31.1b	physical_copy_number	ENSG00000121904.18	CSMD2	39	-0.0007755449083424	0.185802724027296	-0.0041740233487025	0.996701482859017	26	0.99982396804086
MAGE_TF_0052	1p31.1b::physical_copy_number::copy_resolved	1p31.1b	physical_copy_number	ENSG00000163866.9	SMIM12	39	0.0321858624006715	0.145467159334109	0.221258616364034	0.826619566638909	26	0.994489231587115
MAGE_TF_0052	1p31.1b::physical_copy_number::copy_resolved	1p31.1b	physical_copy_number	ENSG00000116544.12	DLGAP3	39	-0.29140739027874	0.159937958797155	-1.82200268448046	0.0799782655213864	26	0.922225981382907
MAGE_TF_0052	1p31.1b::physical_copy_number::copy_resolved	1p31.1b	physical_copy_number	ENSG00000241014.2	GPR199P	39	0.0074761474594825	0.212797445129947	0.0351326936980711	0.972242275496992	26	0.999024210643651
MAGE_TF_0052	1p31.1b::physical_copy_number::copy_resolved	1p31.1b	physical_copy_number	ENSG00000284773.1	RP11-244H3.5	39	0.107357035370793	0.207658570255104	0.516988223692899	0.60953465040714	26	0.984931826505598
MAGE_TF_0052	1p31.1b::physical_copy_number::copy_resolved	1p31.1b	physical_copy_number	ENSG00000243749.1	TMEM35B	39	-0.180755062139398	0.168536473864238	-1.07249818389462	0.293350590374326	26	0.959855279881522
MAGE_TF_0052	1p31.1b::physical_copy_number::copy_resolved	1p31.1b	physical_copy_number	ENSG00000271741.1	RP11-244H3.4	39	-0.165225004811464	0.206618304710774	-0.799662958433175	0.43115178622815	26	0.973304109042775
MAGE_TF_0052	1p31.1b::physical_copy_number::copy_resolved	1p31.1b	physical_copy_number	ENSG00000163867.17	ZMYM6	39	-0.0778444671960784	0.145073227022396	-0.536587410329413	0.596114645887147	26	0.983965674887536
MAGE_TF_0052	1p31.1b::physical_copy_number::copy_resolved	1p31.1b	physical_copy_number	ENSG00000197056.11	ZMYM1	39	0.211028391021512	0.179325973886518	1.17678653263613	0.249942297670913	26	0.95468604272046
MAGE_TF_0052	1p31.1b::physical_copy_number::copy_resolved	1p31.1b	physical_copy_number	ENSG00000284640.1	RP11-181E22.4	39	-0.100002270612211	0.251380164238966	-0.397812893928843	0.694015653408573	26	0.989445046719177
MAGE_TF_0052	1p31.1b::physical_copy_number::copy_resolved	1p31.1b	physical_copy_number	ENSG00000116560.11	SFPQ	39	0.150074361348825	0.158137377028072	0.949012587468073	0.351352602743373	26	0.966076510209947
MAGE_TF_0052	1p31.1b::physical_copy_number::copy_resolved	1p31.1b	physical_copy_number	ENSG00000146463.12	ZMYM4	39	-0.170030262831222	0.130808657013277	-1.29983952678273	0.205062529325974	26	0.946547705365192
MAGE_TF_0052	1p31.1b::physical_copy_number::copy_resolved	1p31.1b	physical_copy_number	ENSG00000229994.1	RPL5P4	39	-0.188240421014591	0.194706929043065	-0.966788505882894	0.342557263041985	26	0.965203622733306
MAGE_TF_0052	1p31.1b::physical_copy_number::copy_resolved	1p31.1b	physical_copy_number	ENSG00000020129.16	NCDN	39	0.187658134547289	0.093450178156487	2.00810890090596	0.0551265467655925	26	0.909815684237794
MAGE_TF_0052	1p31.1b::physical_copy_number::copy_resolved	1p31.1b	physical_copy_number	ENSG00000142687.18	KIAA0319L	39	0.192235302253194	0.125876148372937	1.52717814087903	0.138791621126096	26	0.936008570726979
MAGE_TF_0052	1p31.1b::physical_copy_number::copy_resolved	1p31.1b	physical_copy_number	ENSG00000116819.9	TFAP2E	39	0.135188309982226	0.16220815187801	0.833424882886869	0.412196430127783	26	0.971931721270762
MAGE_TF_0052	1p31.1b::physical_copy_number::copy_resolved	1p31.1b	physical_copy_number	ENSG00000239636.1	TFAP2E-AS1	39	-0.283866390563321	0.219791031683525	-1.29152854140135	0.207884623197275	26	0.946872665724534
MAGE_TF_0052	1p31.1b::physical_copy_number::copy_resolved	1p31.1b	physical_copy_number	ENSG00000126067.12	PSMB2	39	0.159197251131922	0.112113908547515	1.41995987112029	0.167499774139789	26	0.941046577850662
MAGE_TF_0052	1p31.1b::physical_copy_number::copy_resolved	1p31.1b	physical_copy_number	ENSG00000142686.8	C1orf216	39	0.13843994250002	0.133300534517809	1.03855504406492	0.308574225957699	26	0.96174852346361
MAGE_TF_0052	1p31.1b::physical_copy_number::copy_resolved	1p31.1b	physical_copy_number	ENSG00000092853.14	CLSPN	39	0.260369556284374	0.12662789047813	2.05617858199527	0.0499328566588983	26	0.906884997636487
MAGE_TF_0052	1p31.1b::physical_copy_number::copy_resolved	1p31.1b	physical_copy_number	ENSG00000134698.11	AGO4	39	-0.116093008818566	0.194984667885737	-0.595395576879908	0.556726559898315	26	0.981825847017971
MAGE_TF_0052	1p31.1b::physical_copy_number::copy_resolved	1p31.1b	physical_copy_number	ENSG00000092847.13	AGO1	39	0.181044927758051	0.0966868469135057	1.87248766029169	0.0724269370836689	26	0.918958145329691
MAGE_TF_0052	1p31.1b::physical_copy_number::copy_resolved	1p31.1b	physical_copy_number	ENSG00000126070.20	AGO3	39	0.0894880895496041	0.167732235351855	0.533517539797186	0.59820722463982	26	0.984178899299137
MAGE_TF_0052	1p31.1b::physical_copy_number::copy_resolved	1p31.1b	physical_copy_number	ENSG00000271554.1	RP4-665N4.8	39	-0.138738893622166	0.169114783241614	-0.820383002377441	0.41945594702342	26	0.972255201222663
MAGE_TF_0052	1p31.1b::physical_copy_number::copy_resolved	1p31.1b	physical_copy_number	ENSG00000092850.12	TEKT2	39	0.233210848890986	0.16634769775742	1.40194816059956	0.172757058757817	26	0.942276363137003
MAGE_TF_0052	1p31.1b::physical_copy_number::copy_resolved	1p31.1b	physical_copy_number	ENSG00000116863.11	ADPRS	39	-0.0167755082676234	0.13977555046944	-0.120017472378269	0.905391925268374	26	0.997172626055354
MAGE_TF_0052	1p31.1b::physical_copy_number::copy_resolved	1p31.1b	physical_copy_number	ENSG00000116871.16	MAP7D1	39	0.190932629373029	0.11598510559344	1.646182312773	0.111762620083051	26	0.928983978357266
MAGE_TF_0052	1p31.1b::physical_copy_number::copy_resolved	1p31.1b	physical_copy_number	ENSG00000054116.12	TRAPPC3	39	0.0267160766667542	0.107238757419904	0.24912706291574	0.805220053478568	26	0.99376057513452
MAGE_TF_0052	1p31.1b::physical_copy_number::copy_resolved	1p31.1b	physical_copy_number	ENSG00000054118.15	THRAP3	39	0.476703365624062	0.184410059759731	2.58501822647399	0.0157005181581159	26	0.887746121106328
MAGE_TF_0052	1p31.1b::physical_copy_number::copy_resolved	1p31.1b	physical_copy_number	ENSG00000214193.11	SH3D21	39	0.0326303562010118	0.125177765723497	0.260672141034123	0.796398877562426	26	0.993613454627788
MAGE_TF_0052	1p31.1b::physical_copy_number::copy_resolved	1p31.1b	physical_copy_number	ENSG00000142694.7	EVA1B	39	-0.307269571651122	0.192501268148531	-1.59619505162968	0.122529880613879	26	0.932896433985745
MAGE_TF_0052	1p31.1b::physical_copy_number::copy_resolved	1p31.1b	physical_copy_number	ENSG00000286379.1	RP11-268J15.6	39	0.104180182388353	0.180160285765931	0.57826386068074	0.568061455708577	26	0.982387930865461
MAGE_TF_0052	1p31.1b::physical_copy_number::copy_resolved	1p31.1b	physical_copy_number	ENSG00000196182.11	STK40	39	-0.231765530544947	0.130878042991713	-1.77085113168771	0.088310150142914	26	0.924350022884068
MAGE_TF_0052	1p31.1b::physical_copy_number::copy_resolved	1p31.1b	physical_copy_number	ENSG00000181817.6	LSM10	39	-0.143523602934896	0.0956772424212838	-1.50008088969513	0.145639881779302	26	0.937638579772032
MAGE_TF_0052	1p31.1b::physical_copy_number::copy_resolved	1p31.1b	physical_copy_number	ENSG00000116885.18	OSCP1	39	-0.293206808445712	0.199064167242368	-1.47292610472041	0.152774819732879	26	0.938735202628068
MAGE_TF_0052	1p31.1b::physical_copy_number::copy_resolved	1p31.1b	physical_copy_number	ENSG00000116898.12	MRPS15	39	-0.0801992638189865	0.0892829915836641	-0.898259146523272	0.377290913159208	26	0.968210746654549
MAGE_TF_0052	1p31.1b::physical_copy_number::copy_resolved	1p31.1b	physical_copy_number	ENSG00000233621.2	LINC01137	39	-0.276921940951342	0.182661368933213	-1.51603999558655	0.141574130547743	26	0.936502269290529
MAGE_TF_0052	1p31.1b::physical_copy_number::copy_resolved	1p31.1b	physical_copy_number	ENSG00000163874.11	ZC3H12A	39	-0.307284240526439	0.159568073133994	-1.92572508078356	0.0651408461320001	26	0.915114246014528
MAGE_TF_0052	1p31.1b::physical_copy_number::copy_resolved	1p31.1b	physical_copy_number	ENSG00000163875.16	MEAF6	39	-0.14828778298553	0.154269743839497	-0.961224017716713	0.345294361836911	26	0.965641745080069
MAGE_TF_0052	1p31.1b::physical_copy_number::copy_resolved	1p31.1b	physical_copy_number	ENSG00000232273.1	FTH1P1	39	-0.0473284609653284	0.195785051044559	-0.241736847184297	0.810880539219758	26	0.993946579706239
MAGE_TF_0052	1p31.1b::physical_copy_number::copy_resolved	1p31.1b	physical_copy_number	ENSG00000163877.11	SNIP1	39	0.228088370086913	0.17614233831089	1.29490940266921	0.206733034281464	26	0.946824542038301
MAGE_TF_0052	1p31.1b::physical_copy_number::copy_resolved	1p31.1b	physical_copy_number	ENSG00000163879.11	DNALI1	39	0.226267168042966	0.176340093783301	1.28312945280056	0.21076682404265	26	0.947788284527187
MAGE_TF_0052	1p31.1b::physical_copy_number::copy_resolved	1p31.1b	physical_copy_number	ENSG00000134697.13	GNL2	39	0.0824264093555901	0.123146067513186	0.669338542595072	0.509180192370135	26	0.979105813205501
MAGE_TF_0052	1p31.1b::physical_copy_number::copy_resolved	1p31.1b	physical_copy_number	ENSG00000116922.15	C1orf109	39	0.160730627278523	0.158382845184519	1.01482346204394	0.319541246344346	26	0.963025156455644
MAGE_TF_0052	1p31.1b::physical_copy_number::copy_resolved	1p31.1b	physical_copy_number	ENSG00000134690.11	CDCA8	39	0.191615027951822	0.217301819762432	0.881792099860497	0.385968904433256	26	0.96885860545604
MAGE_TF_0052	1p31.1b::physical_copy_number::copy_resolved	1p31.1b	physical_copy_number	ENSG00000183317.17	EPHA10	39	0.327854416248827	0.157030443760098	2.08783983792152	0.0467536412852978	26	0.904449022825002
MAGE_TF_0052	1p31.1b::physical_copy_number::copy_resolved	1p31.1b	physical_copy_number	ENSG00000185090.15	MANEAL	39	0.46291528866301	0.121926258590423	3.7966824703286	0.0007926875194612	26	0.856901400587422
MAGE_TF_0052	1p31.1b::physical_copy_number::copy_resolved	1p31.1b	physical_copy_number	ENSG00000197982.14	C1orf122	39	0.0715663965733261	0.139794551766887	0.511939812165685	0.61301431807163	26	0.985115614476776
MAGE_TF_0052	1p31.1b::physical_copy_number::copy_resolved	1p31.1b	physical_copy_number	ENSG00000196449.4	YRDC	39	0.0038799768475632	0.0985228844532756	0.039381478415843	0.968887089785296	26	0.998993001331202
MAGE_TF_0052	1p31.1b::physical_copy_number::copy_resolved	1p31.1b	physical_copy_number	ENSG00000188786.10	MTF1	39	0.11863034877139	0.118375472784664	1.00215311483646	0.325505861810215	26	0.963934842536247
MAGE_TF_0052	1p31.1b::physical_copy_number::copy_resolved	1p31.1b	physical_copy_number	ENSG00000204084.13	INPP5B	39	0.0852644135700224	0.140905601410875	0.605117275085429	0.550346643014726	26	0.981577070646147
MAGE_TF_0052	1p31.1b::physical_copy_number::copy_resolved	1p31.1b	physical_copy_number	ENSG00000183431.12	SF3A3	39	0.164512142412592	0.0858259316485261	1.91681161220948	0.0663143017337953	26	0.916433730741631
MAGE_TF_0052	1p31.1b::physical_copy_number::copy_resolved	1p31.1b	physical_copy_number	ENSG00000183386.10	FHL3	39	-0.1426873704813	0.198280495281698	-0.719623835307572	0.478175925170943	26	0.976888896525097
MAGE_TF_0052	1p31.1b::physical_copy_number::copy_resolved	1p31.1b	physical_copy_number	ENSG00000183520.12	UTP11	39	-0.0168598809251056	0.0809123838518659	-0.208372070163854	0.836562217463848	26	0.995027858018385
MAGE_TF_0052	1p31.1b::physical_copy_number::copy_resolved	1p31.1b	physical_copy_number	ENSG00000185668.8	POU3F1	39	-0.406541656705388	0.256119871772864	-1.58731008996414	0.124530819022044	26	0.933489280241111
MAGE_TF_0052	1p31.1b::physical_copy_number::copy_resolved	1p31.1b	physical_copy_number	ENSG00000224592.5	MIR3659HG	39	-0.0993880927316044	0.242824540199062	-0.409300034708718	0.685671825118469	26	0.989000885840572
MAGE_TF_0052	1p31.1b::physical_copy_number::copy_resolved	1p31.1b	physical_copy_number	ENSG00000286552.1	RP11-214L19.3	39	0.210209790846	0.206672816620477	1.01711388214164	0.318471148710133	26	0.962910168877271
MAGE_TF_0052	1p31.1b::physical_copy_number::copy_resolved	1p31.1b	physical_copy_number	ENSG00000238063.3	LINC01685	39	-0.0431920336891805	0.215098335504061	-0.200801338550409	0.842416466184416	26	0.995122656323935
MAGE_TF_0052	1p31.1b::physical_copy_number::copy_resolved	1p31.1b	physical_copy_number	ENSG00000116954.8	RRAGC	39	-0.0471795886325546	0.118656142271645	-0.397616067144204	0.694158967441727	26	0.989468539035971
MAGE_TF_0052	1p31.1b::physical_copy_number::copy_resolved	1p31.1b	physical_copy_number	ENSG00000228436.3	RP5-864K19.4	39	-0.0643866545598536	0.172157657241512	-0.373998203690287	0.711438337583845	26	0.990217374543503
MAGE_TF_0052	1p31.1b::physical_copy_number::copy_resolved	1p31.1b	physical_copy_number	ENSG00000214114.9	MYCBP	39	-0.0414143100860404	0.0949751582774112	-0.436054130755687	0.66639676288901	26	0.987937255723907
MAGE_TF_0052	1p31.1b::physical_copy_number::copy_resolved	1p31.1b	physical_copy_number	ENSG00000274944.4	RP5-864K19.6	39	0.149532138503819	0.179477477796789	0.833152662603855	0.412347146418524	26	0.971932054040853
MAGE_TF_0052	1p31.1b::physical_copy_number::copy_resolved	1p31.1b	physical_copy_number	ENSG00000158315.11	RHBDL2	39	0.0088625814450039	0.16790401551607	0.0527836181747285	0.958307785571329	26	0.998702237850045
MAGE_TF_0052	1p31.1b::physical_copy_number::copy_resolved	1p31.1b	physical_copy_number	ENSG00000174574.16	AKIRIN1	39	-0.022487948700952	0.115038030849565	-0.195482733274177	0.846534747008034	26	0.995204204138736
MAGE_TF_0052	1p31.1b::physical_copy_number::copy_resolved	1p31.1b	physical_copy_number	ENSG00000168653.11	NDUFS5	39	0.0209527140591833	0.152941213632628	0.136998481714109	0.892087363043385	26	0.996855628647407
MAGE_TF_0052	1p31.1b::physical_copy_number::copy_resolved	1p31.1b	physical_copy_number	ENSG00000127603.31	MACF1	39	-0.014401966624708	0.202823400123273	-0.0710074213130965	0.943935225015416	26	0.998215860346597
MAGE_TF_0052	1p31.1b::physical_copy_number::copy_resolved	1p31.1b	physical_copy_number	ENSG00000183682.8	BMP8A	39	0.127379102573136	0.162990584828618	0.781512028483566	0.441560239877835	26	0.974052245685947
MAGE_TF_0052	1p31.1b::physical_copy_number::copy_resolved	1p31.1b	physical_copy_number	ENSG00000237624.1	OXCT2P1	39	0.221401370973526	0.166879966424498	1.32671030392193	0.19613985197923	26	0.945288349145493
MAGE_TF_0052	1p31.1b::physical_copy_number::copy_resolved	1p31.1b	physical_copy_number	ENSG00000243970.3	PPIEL	39	0.105779381317784	0.161701404460132	0.654164889111178	0.518750502883421	26	0.979621518879592
MAGE_TF_0052	1p31.1b::physical_copy_number::copy_resolved	1p31.1b	physical_copy_number	ENSG00000228060.3	PABPC4-AS1	39	0.0618949789145985	0.236319194005464	0.261912618545777	0.795452687088633	26	0.99356768521216
MAGE_TF_0052	1p31.1b::physical_copy_number::copy_resolved	1p31.1b	physical_copy_number	ENSG00000090621.15	PABPC4	39	0.405987252259603	0.245713354439993	1.6522799633129	0.110504892410393	26	0.928381337208692
MAGE_TF_0052	1p31.1b::physical_copy_number::copy_resolved	1p31.1b	physical_copy_number	ENSG00000163909.8	HEYL	39	0.195524731825805	0.20812414870474	0.939462013623374	0.356140155534923	26	0.966550881919865
MAGE_TF_0052	1p31.1b::physical_copy_number::copy_resolved	1p31.1b	physical_copy_number	ENSG00000116981.4	NT5C1A	39	0.21220674042401	0.179370976520201	1.18306062965606	0.247490473085312	26	0.954294085296188
MAGE_TF_0052	1p31.1b::physical_copy_number::copy_resolved	1p31.1b	physical_copy_number	ENSG00000084072.17	PPIE	39	-0.0516755204295074	0.148031593671763	-0.349084402509979	0.729837313018265	26	0.991094652024497
MAGE_TF_0052	1p31.1b::physical_copy_number::copy_resolved	1p31.1b	physical_copy_number	ENSG00000198754.5	OXCT2	39	-0.306558349488552	0.165748185075526	-1.84954272258766	0.0757788993780008	26	0.920710796373658
MAGE_TF_0052	1p31.1b::physical_copy_number::copy_resolved	1p31.1b	physical_copy_number	ENSG00000285905.1	BMP8B-AS1	39	-0.393800878010289	0.20260255388706	-1.94371132275959	0.0628280414193414	26	0.914064149904755
MAGE_TF_0052	1p31.1b::physical_copy_number::copy_resolved	1p31.1b	physical_copy_number	ENSG00000116985.12	BMP8B	39	-0.270436961524257	0.187904813388815	-1.43922317181235	0.162018773060689	26	0.940309197026224
MAGE_TF_0052	1p31.1b::physical_copy_number::copy_resolved	1p31.1b	physical_copy_number	ENSG00000261798.1	RP1-118J21.25	39	0.0615879909697739	0.145532694597014	0.423190068323227	0.675636643979751	26	0.988562667883817
MAGE_TF_0052	1p31.1b::physical_copy_number::copy_resolved	1p31.1b	physical_copy_number	ENSG00000284719.1	RP1-118J21.27	39	-0.148788304516562	0.220937844587858	-0.673439649029413	0.506610444977313	26	0.979034781152144
MAGE_TF_0052	1p31.1b::physical_copy_number::copy_resolved	1p31.1b	physical_copy_number	ENSG00000043514.17	TRIT1	39	-0.137007026048565	0.214037098904832	-0.640108779036866	0.527703016007332	26	0.980004669571612
MAGE_TF_0052	1p31.1b::physical_copy_number::copy_resolved	1p31.1b	physical_copy_number	ENSG00000116990.11	MYCL	39	0.0022506584578424	0.177207552614099	0.0127006915035032	0.989963543115485	26	0.999516903603289
MAGE_TF_0052	1p31.1b::physical_copy_number::copy_resolved	1p31.1b	physical_copy_number	ENSG00000168389.18	MFSD2A	39	-0.033717400528415	0.159240484518468	-0.211738871747182	0.833961811391017	26	0.99486513321666
MAGE_TF_0052	1p31.1b::physical_copy_number::copy_resolved	1p31.1b	physical_copy_number	ENSG00000228477.1	RP3-342P20.2	39	0.0528821729161772	0.181563166031455	0.291260469136209	0.773163135051907	26	0.992670555641388
MAGE_TF_0052	1p31.1b::physical_copy_number::copy_resolved	1p31.1b	physical_copy_number	ENSG00000131236.18	CAP1	39	-0.0639498543775705	0.0839655767608187	-0.761619902400429	0.453140408210266	26	0.974705952237882
MAGE_TF_0052	1p31.1b::physical_copy_number::copy_resolved	1p31.1b	physical_copy_number	ENSG00000131238.18	PPT1	39	0.0091893424231566	0.0988317017790525	0.0929797044646697	0.926632458623148	26	0.99770315261418
MAGE_TF_0052	1p31.1b::physical_copy_number::copy_resolved	1p31.1b	physical_copy_number	ENSG00000117000.9	RLF	39	0.097637841021973	0.121673114456153	0.802460276112667	0.429561185838824	26	0.973148320658177
MAGE_TF_0052	1p31.1b::physical_copy_number::copy_resolved	1p31.1b	physical_copy_number	ENSG00000259943.1	RP1-39G22.7	39	-0.271119936149355	0.148465136611379	-1.82615220204213	0.0793329994485652	26	0.922225981382907
MAGE_TF_0052	1p31.1b::physical_copy_number::copy_resolved	1p31.1b	physical_copy_number	ENSG00000084073.10	ZMPSTE24	39	0.201995549051345	0.111699228890625	1.80838803506098	0.0821271829164359	26	0.922669859820601
MAGE_TF_0052	1p31.1b::physical_copy_number::copy_resolved	1p31.1b	physical_copy_number	ENSG00000049089.15	COL9A2	39	-0.314473998931178	0.165093284924595	-1.9048261052823	0.067921211509208	26	0.917531136704929
MAGE_TF_0052	1p31.1b::physical_copy_number::copy_resolved	1p31.1b	physical_copy_number	ENSG00000084070.12	SMAP2	39	0.136206242763914	0.148621890444798	0.916461514224274	0.367847756386836	26	0.967424727063438
MAGE_TF_0052	1p31.1b::physical_copy_number::copy_resolved	1p31.1b	physical_copy_number	ENSG00000187801.15	ZFP69B	39	-0.408937600033568	0.190934439854504	-2.14176971082423	0.0417516051500138	26	0.902858881187563
MAGE_TF_0052	1p31.1b::physical_copy_number::copy_resolved	1p31.1b	physical_copy_number	ENSG00000260920.2	RP1-228H13.5	39	-0.483322147262459	0.226479013509433	-2.13407034838717	0.0424351078520328	26	0.903609755540434
MAGE_TF_0052	1p31.1b::physical_copy_number::copy_resolved	1p31.1b	physical_copy_number	ENSG00000279667.1	RP11-656D10.7	39	0.0197322917263686	0.224250090630393	0.0879923467183397	0.930557002660051	26	0.997826320714864
MAGE_TF_0052	1p31.1b::physical_copy_number::copy_resolved	1p31.1b	physical_copy_number	ENSG00000187815.10	ZFP69	39	-0.197582144376926	0.158972965978529	-1.24286631478972	0.225009357860767	26	0.950281013474277
MAGE_TF_0052	1p31.1b::physical_copy_number::copy_resolved	1p31.1b	physical_copy_number	ENSG00000164002.12	EXO5	39	-0.122068076506046	0.183997670154027	-0.663421859656491	0.512900278250111	26	0.979320359924757
MAGE_TF_0052	1p31.1b::physical_copy_number::copy_resolved	1p31.1b	physical_copy_number	ENSG00000117010.17	ZNF684	39	-0.0712821027907094	0.186544795485608	-0.382117885439526	0.705479503232617	26	0.989898530964896
MAGE_TF_0052	1p31.1b::physical_copy_number::copy_resolved	1p31.1b	physical_copy_number	ENSG00000117016.10	RIMS3	39	-0.230783886438258	0.189824727636884	-1.21577356812925	0.234995128091874	26	0.952120745865866
MAGE_TF_0052	1p31.1b::physical_copy_number::copy_resolved	1p31.1b	physical_copy_number	ENSG00000066136.20	NFYC	39	-0.0584674037645858	0.152012788212439	-0.384621612774296	0.703645908701699	26	0.98985141973117
MAGE_TF_0052	1p31.1b::physical_copy_number::copy_resolved	1p31.1b	physical_copy_number	ENSG00000272145.1	NFYC-AS1	39	-0.054184576997343	0.133527347732278	-0.40579385360056	0.688214344716	26	0.989059418604757
MAGE_TF_0052	1p31.1b::physical_copy_number::copy_resolved	1p31.1b	physical_copy_number	ENSG00000117013.17	KCNQ4	39	-0.197156820655929	0.213333292114686	-0.924172775386316	0.363894622972609	26	0.967166823500393
MAGE_TF_0052	1p31.1b::physical_copy_number::copy_resolved	1p31.1b	physical_copy_number	ENSG00000179862.7	CITED4	39	0.0243220496815684	0.193957887726306	0.125398610836025	0.901172586492696	26	0.997063429014313
MAGE_TF_0052	1p31.1b::physical_copy_number::copy_resolved	1p31.1b	physical_copy_number	ENSG00000171793.16	CTPS1	39	-0.0228407191071201	0.124450817575142	-0.183532093658839	0.85580434680813	26	0.99564139931151
MAGE_TF_0052	1p31.1b::physical_copy_number::copy_resolved	1p31.1b	physical_copy_number	ENSG00000281207.1	SLFNL1-AS1	39	-0.173814059438758	0.161587549669477	-1.07566492464481	0.291957957119566	26	0.959630451977406
MAGE_TF_0052	1p31.1b::physical_copy_number::copy_resolved	1p31.1b	physical_copy_number	ENSG00000171790.15	SLFNL1	39	0.101587562230604	0.172395250366009	0.58927123580798	0.560765197264798	26	0.981993411552941
MAGE_TF_0052	1p31.1b::physical_copy_number::copy_resolved	1p31.1b	physical_copy_number	ENSG00000010803.16	SCMH1	39	-0.0345403584112538	0.199161301742957	-0.173429065330335	0.863657353303242	26	0.99606341324644
MAGE_TF_0052	1p31.1b::physical_copy_number::copy_resolved	1p31.1b	physical_copy_number	ENSG00000204060.7	FOXO6	39	-0.0858016136968126	0.205660612497486	-0.417200029966174	0.6799569433143	26	0.988691633790907
MAGE_TF_0052	1p31.1b::physical_copy_number::copy_resolved	1p31.1b	physical_copy_number	ENSG00000127129.10	EDN2	39	0.361573702489188	0.234387334809236	1.54263327744849	0.135004664846555	26	0.935536774632424
MAGE_TF_0052	1p31.1b::physical_copy_number::copy_resolved	1p31.1b	physical_copy_number	ENSG00000230638.4	RP11-486B10.4	39	-0.55668972742616	0.144959512440049	-3.84031180883277	0.0007080516798614	26	0.856901400587422
MAGE_TF_0052	1p31.1b::physical_copy_number::copy_resolved	1p31.1b	physical_copy_number	ENSG00000127124.16	HIVEP3	39	-0.402048785654553	0.134047823053951	-2.99929365874697	0.0058955546638694	26	0.878374679303193
MAGE_TF_0052	1p31.1b::physical_copy_number::copy_resolved	1p31.1b	physical_copy_number	ENSG00000198815.9	FOXJ3	39	0.0839596281910116	0.0679100966626583	1.23633498282411	0.227386834500361	26	0.950950942920565
MAGE_TF_0052	1p31.1b::physical_copy_number::copy_resolved	1p31.1b	physical_copy_number	ENSG00000177181.15	RIMKLA	39	-0.0941818008935636	0.222148284268226	-0.423959164050291	0.675082750175121	26	0.988536772495287
MAGE_TF_0052	1p31.1b::physical_copy_number::copy_resolved	1p31.1b	physical_copy_number	ENSG00000127125.9	PPCS	39	-0.141817505353178	0.178103179883297	-0.796265992814418	0.433088209932802	26	0.973515994628365
MAGE_TF_0052	1p31.1b::physical_copy_number::copy_resolved	1p31.1b	physical_copy_number	ENSG00000066185.13	ZMYND12	39	-0.208876152314136	0.24542890587217	-0.851065817092172	0.402503281657716	26	0.970896875294281
MAGE_TF_0052	1p31.1b::physical_copy_number::copy_resolved	1p31.1b	physical_copy_number	ENSG00000186409.18	CCDC30	39	-0.259930822056171	0.176857560217316	-1.46971846573467	0.153635919056736	26	0.938916613990519
MAGE_TF_0052	1p31.1b::physical_copy_number::copy_resolved	1p31.1b	physical_copy_number	ENSG00000171960.12	PPIH	39	-0.0351574988053796	0.175125768486573	-0.200755714645587	0.842451774284692	26	0.995122656323935
MAGE_TF_0052	1p31.1b::physical_copy_number::copy_resolved	1p31.1b	physical_copy_number	ENSG00000285728.2	RP5-994D16.13	39	0.145062540557545	0.147289563892181	0.984879965180245	0.333760037353495	26	0.964687647716285
MAGE_TF_0052	1p31.1b::physical_copy_number::copy_resolved	1p31.1b	physical_copy_number	ENSG00000065978.19	YBX1	39	0.329617966857987	0.148893061070526	2.21378998113188	0.035820651723938	26	0.901169869262359
MAGE_TF_0052	1p31.1b::physical_copy_number::copy_resolved	1p31.1b	physical_copy_number	ENSG00000117385.16	P3H1	39	0.0623361043155061	0.140790427199201	0.442758116127514	0.661602524819929	26	0.987715391178384
MAGE_TF_0052	1p31.1b::physical_copy_number::copy_resolved	1p31.1b	physical_copy_number	ENSG00000164008.16	C1orf50	39	0.244343046450466	0.250555070575063	0.975206951069322	0.338444321797608	26	0.964985321592768
MAGE_TF_0052	1p31.1b::physical_copy_number::copy_resolved	1p31.1b	physical_copy_number	ENSG00000283580.3	RP5-994D16.12	39	-0.340689545218425	0.216399916930825	-1.57435155267334	0.127497429651742	26	0.933939088495765
MAGE_TF_0052	1p31.1b::physical_copy_number::copy_resolved	1p31.1b	physical_copy_number	ENSG00000274386.5	TMEM269	39	0.0429239210165916	0.159284788834172	0.269479096722028	0.789688200906452	26	0.993445704981891
MAGE_TF_0052	1p31.1b::physical_copy_number::copy_resolved	1p31.1b	physical_copy_number	ENSG00000164010.15	ERMAP	39	-0.231896920131084	0.159827682914143	-1.45091836347058	0.158761632204135	26	0.939745575197864
MAGE_TF_0052	1p31.1b::physical_copy_number::copy_resolved	1p31.1b	physical_copy_number	ENSG00000177868.12	SVBP	39	-0.317446368419667	0.166902840434199	-1.90198301954495	0.068307323920555	26	0.917936683104578
MAGE_TF_0052	1p31.1b::physical_copy_number::copy_resolved	1p31.1b	physical_copy_number	ENSG00000228192.8	RP11-342M1.3	39	-0.214891753181631	0.207428698252794	-1.03597889294827	0.309751839070691	26	0.961850957725544
MAGE_TF_0052	1p31.1b::physical_copy_number::copy_resolved	1p31.1b	physical_copy_number	ENSG00000164011.18	ZNF691	39	-0.328733991244178	0.158822848234309	-2.06981548875891	0.0485407148744546	26	0.905865781076405
MAGE_TF_0052	1p31.1b::physical_copy_number::copy_resolved	1p31.1b	physical_copy_number	ENSG00000117394.24	SLC2A1	39	0.0418460539142003	0.132433718050089	0.315977339686056	0.754542364148488	26	0.991775476493113
MAGE_TF_0052	1p31.1b::physical_copy_number::copy_resolved	1p31.1b	physical_copy_number	ENSG00000227533.6	SLC2A1-AS1	39	0.0813968433848232	0.191032609238978	0.426088737986075	0.673550028362434	26	0.988449176914386
MAGE_TF_0052	1p31.1b::physical_copy_number::copy_resolved	1p31.1b	physical_copy_number	ENSG00000243710.8	CFAP57	39	0.0842794419953596	0.158648609477527	0.531233411203001	0.599766488942862	26	0.984265519022151
MAGE_TF_0052	1p31.1b::physical_copy_number::copy_resolved	1p31.1b	physical_copy_number	ENSG00000117395.13	EBNA1BP2	39	0.0120789651402867	0.0937609421789311	0.128827258553306	0.898485724160221	26	0.997026823714659
MAGE_TF_0052	1p31.1b::physical_copy_number::copy_resolved	1p31.1b	physical_copy_number	ENSG00000253313.6	C1orf210	39	0.141932747286199	0.192010065107471	0.739194308416889	0.466410690403046	26	0.975812491573852
MAGE_TF_0052	1p31.1b::physical_copy_number::copy_resolved	1p31.1b	physical_copy_number	ENSG00000066056.14	TIE1	39	-0.0573739096062993	0.149899434499764	-0.382749339900876	0.705016888824389	26	0.989898530964896
MAGE_TF_0052	1p31.1b::physical_copy_number::copy_resolved	1p31.1b	physical_copy_number	ENSG00000117400.18	MPL	39	-0.279189648491913	0.117566720708045	-2.37473365600823	0.0252253116332331	26	0.891597727754427
MAGE_TF_0052	1p31.1b::physical_copy_number::copy_resolved	1p31.1b	physical_copy_number	ENSG00000234694.1	RP1-92O14.3	39	-0.209086126091639	0.150787670009388	-1.38662614840206	0.177331330219582	26	0.943097378034848
MAGE_TF_0052	1p31.1b::physical_copy_number::copy_resolved	1p31.1b	physical_copy_number	ENSG00000117399.14	CDC20	39	0.231852382918061	0.175038506921907	1.32457929969376	0.19683630220766	26	0.945288349145493
MAGE_TF_0052	1p31.1b::physical_copy_number::copy_resolved	1p31.1b	physical_copy_number	ENSG00000066322.15	ELOVL1	39	0.16406602307842	0.127978669411714	1.28197944104741	0.211163828262579	26	0.947906541775131
MAGE_TF_0052	1p31.1b::physical_copy_number::copy_resolved	1p31.1b	physical_copy_number	ENSG00000229431.1	MED8-AS1	39	0.181980176648688	0.189697478897317	0.959317844952456	0.346235368349085	26	0.96564351444321
MAGE_TF_0052	1p31.1b::physical_copy_number::copy_resolved	1p31.1b	physical_copy_number	ENSG00000159479.17	MED8	39	0.155295209941451	0.180037843312619	0.862569819122943	0.396260752206591	26	0.970257232809367
MAGE_TF_0052	1p31.1b::physical_copy_number::copy_resolved	1p31.1b	physical_copy_number	ENSG00000198198.17	SZT2	39	-0.0229470544808021	0.120792713952461	-0.189970518336339	0.850807629199581	26	0.995443302405588
MAGE_TF_0052	1p31.1b::physical_copy_number::copy_resolved	1p31.1b	physical_copy_number	ENSG00000178922.18	HYI	39	-0.311226080627194	0.214917697415198	-1.44811750902923	0.159536862581998	26	0.939899867138269
MAGE_TF_0052	1p31.1b::physical_copy_number::copy_resolved	1p31.1b	physical_copy_number	ENSG00000142949.17	PTPRF	39	0.394798727442664	0.143911700643438	2.74334001806313	0.0108690758073421	26	0.878684906676614
MAGE_TF_0052	1p31.1b::physical_copy_number::copy_resolved	1p31.1b	physical_copy_number	ENSG00000066135.13	KDM4A	39	0.305838204866165	0.114371402979985	2.67407933187361	0.0127800001755296	26	0.884445035668662
MAGE_TF_0052	1p31.1b::physical_copy_number::copy_resolved	1p31.1b	physical_copy_number	ENSG00000126091.21	ST3GAL3	39	-0.143744771180654	0.170698750122997	-0.842096213809876	0.407413608811865	26	0.97130675577365
MAGE_TF_0052	1p31.1b::physical_copy_number::copy_resolved	1p31.1b	physical_copy_number	ENSG00000236200.6	KDM4A-AS1	39	0.0682910771438518	0.193375023516848	0.353153555727438	0.72682059919936	26	0.99087573036491
MAGE_TF_0052	1p31.1b::physical_copy_number::copy_resolved	1p31.1b	physical_copy_number	ENSG00000117407.17	ARTN	39	0.0354176259591452	0.156316289427035	0.226576680453238	0.822524859820736	26	0.994395831488148
MAGE_TF_0052	1p31.1b::physical_copy_number::copy_resolved	1p31.1b	physical_copy_number	ENSG00000237950.3	RP11-7O11.9	39	0.0355075716448584	0.130949479587415	0.271154736595616	0.788413255950445	26	0.993362183297187
MAGE_TF_0052	1p31.1b::physical_copy_number::copy_resolved	1p31.1b	physical_copy_number	ENSG00000288573.1	RP11-7O11.3	39	0.1546577531392	0.218062777752201	0.709234995231274	0.484490581162083	26	0.977316144661609
MAGE_TF_0052	1p31.1b::physical_copy_number::copy_resolved	1p31.1b	physical_copy_number	ENSG00000117408.11	IPO13	39	0.12003929403236	0.116204200356361	1.03300305551984	0.311116064026733	26	0.962076504764684
MAGE_TF_0052	1p31.1b::physical_copy_number::copy_resolved	1p31.1b	physical_copy_number	ENSG00000132768.14	DPH2	39	-0.129376577207248	0.126204552977861	-1.02513399203548	0.314743702062771	26	0.962509537665668
MAGE_TF_0052	1p31.1b::physical_copy_number::copy_resolved	1p31.1b	physical_copy_number	ENSG00000117410.14	ATP6V0B	39	0.0021575320246738	0.106211706252527	0.020313504987333	0.983948374069057	26	0.999385783151105
MAGE_TF_0052	1p31.1b::physical_copy_number::copy_resolved	1p31.1b	physical_copy_number	ENSG00000285649.1	RP11-7O11.8	39	-0.249094701438575	0.20500348484874	-1.21507544919233	0.235256762154487	26	0.952138015177046
MAGE_TF_0052	1p31.1b::physical_copy_number::copy_resolved	1p31.1b	physical_copy_number	ENSG00000117411.18	B4GALT2	39	0.305223510988457	0.164355640472253	1.85709179259951	0.0746615746826309	26	0.920353609601143
MAGE_TF_0052	1p31.1b::physical_copy_number::copy_resolved	1p31.1b	physical_copy_number	ENSG00000159214.13	CCDC24	39	-0.366139497604405	0.198012911855611	-1.84906880149003	0.0758495228391048	26	0.920710796373658
MAGE_TF_0052	1p31.1b::physical_copy_number::copy_resolved	1p31.1b	physical_copy_number	ENSG00000230615.7	RP5-1198O20.4	39	-0.162948809121192	0.174476869738325	-0.933927857403549	0.358934174767729	26	0.966811155242376
MAGE_TF_0052	1p31.1b::physical_copy_number::copy_resolved	1p31.1b	physical_copy_number	ENSG00000196517.13	SLC6A9	39	-0.421505046795158	0.185380997186425	-2.27372305248353	0.0314766709915212	26	0.895613138727713
MAGE_TF_0052	1p31.1b::physical_copy_number::copy_resolved	1p31.1b	physical_copy_number	ENSG00000178028.14	DMAP1	39	-0.0245765844291521	0.113944441181951	-0.215689191804515	0.830913166438427	26	0.994709156645035
MAGE_TF_0052	1p31.1b::physical_copy_number::copy_resolved	1p31.1b	physical_copy_number	ENSG00000117419.16	ERI3	39	-0.0265576522038259	0.126004570565448	-0.210767372045696	0.834711969688113	26	0.994896289489082
MAGE_TF_0052	1p31.1b::physical_copy_number::copy_resolved	1p31.1b	physical_copy_number	ENSG00000187147.18	RNF220	39	0.0295995455792841	0.140786700009655	0.210243904980046	0.835116238826978	26	0.994915887444065
MAGE_TF_0052	1p31.1b::physical_copy_number::copy_resolved	1p31.1b	physical_copy_number	ENSG00000126106.14	TMEM53	39	-0.131025587695347	0.211724335504155	-0.618849918141677	0.541399900001053	26	0.981090511650401
MAGE_TF_0052	1p31.1b::physical_copy_number::copy_resolved	1p31.1b	physical_copy_number	ENSG00000198520.12	ARMH1	39	-0.306805784102742	0.151262577155317	-2.02829933135221	0.0528896016014436	26	0.908919009555289
MAGE_TF_0052	1p31.1b::physical_copy_number::copy_resolved	1p31.1b	physical_copy_number	ENSG00000142945.13	KIF2C	39	0.157502204436457	0.187424815473196	0.840348723507117	0.408374639730179	26	0.971440984003429
MAGE_TF_0052	1p31.1b::physical_copy_number::copy_resolved	1p31.1b	physical_copy_number	ENSG00000142937.12	RPS8	39	-0.0028214019695534	0.0968744993861667	-0.0291242998666413	0.976987864578558	26	0.999241500092385
MAGE_TF_0052	1p31.1b::physical_copy_number::copy_resolved	1p31.1b	physical_copy_number	ENSG00000225721.5	RP11-269F19.10	39	-0.216661316867752	0.205954418878129	-1.05198673593869	0.302485109232959	26	0.961162994476376
MAGE_TF_0052	1p31.1b::physical_copy_number::copy_resolved	1p31.1b	physical_copy_number	ENSG00000142959.5	BEST4	39	-0.202527729270276	0.179816369944687	-1.12630306869489	0.270326058817438	26	0.956496343678541
MAGE_TF_0052	1p31.1b::physical_copy_number::copy_resolved	1p31.1b	physical_copy_number	ENSG00000173846.13	PLK3	39	-0.480510570062816	0.1245090801483	-3.85924118538575	0.0006741528152636	26	0.856901400587422
MAGE_TF_0052	1p31.1b::physical_copy_number::copy_resolved	1p31.1b	physical_copy_number	ENSG00000188396.4	DYNLT4	39	-0.164004462070059	0.220479304100967	-0.743854225859471	0.463634535768469	26	0.975514667641506
MAGE_TF_0052	1p31.1b::physical_copy_number::copy_resolved	1p31.1b	physical_copy_number	ENSG00000222009.8	BTBD19	39	-0.397453757849594	0.202728007374579	-1.96052712694611	0.0607310456529844	26	0.913057945293869
MAGE_TF_0052	1p31.1b::physical_copy_number::copy_resolved	1p31.1b	physical_copy_number	ENSG00000117425.14	PTCH2	39	-0.0432589514994559	0.206734554007548	-0.209248771726261	0.835884898836465	26	0.994987282516939
MAGE_TF_0052	1p31.1b::physical_copy_number::copy_resolved	1p31.1b	physical_copy_number	ENSG00000070785.17	EIF2B3	39	0.005350551347817	0.104144949876272	0.0513760038693545	0.959418589033709	26	0.998704852410426
MAGE_TF_0052	1p31.1b::physical_copy_number::copy_resolved	1p31.1b	physical_copy_number	ENSG00000268949.1	MRPS17P1	39	0.197070031286599	0.187503854924679	1.05101855834251	0.302921174067431	26	0.961256430754775
MAGE_TF_0052	1p31.1b::physical_copy_number::copy_resolved	1p31.1b	physical_copy_number	ENSG00000126088.14	UROD	39	-0.230363133833045	0.0883783266499398	-2.60655686258348	0.014942056213296	26	0.887412823102793
MAGE_TF_0052	1p31.1b::physical_copy_number::copy_resolved	1p31.1b	physical_copy_number	ENSG00000126107.15	HECTD3	39	-0.100345711125927	0.114164821049803	-0.878954744580664	0.387477103056937	26	0.969161732580867
MAGE_TF_0052	1p31.1b::physical_copy_number::copy_resolved	1p31.1b	physical_copy_number	ENSG00000281912.1	LINC01144	39	0.0020161132201466	0.219462045004286	0.0091866145697642	0.992740372570942	26	0.999630040580293
MAGE_TF_0052	1p31.1b::physical_copy_number::copy_resolved	1p31.1b	physical_copy_number	ENSG00000162415.7	ZSWIM5	39	0.0753561084725436	0.179896498906776	0.418885909011459	0.67873987430605	26	0.988656048664472
MAGE_TF_0052	1p31.1b::physical_copy_number::copy_resolved	1p31.1b	physical_copy_number	ENSG00000186603.7	HPDL	39	0.334419732225283	0.172257546978583	1.94139379139576	0.0631219590605169	26	0.914401617277757
MAGE_TF_0052	1p31.1b::physical_copy_number::copy_resolved	1p31.1b	physical_copy_number	ENSG00000132773.12	TOE1	39	-0.0719558876964694	0.121157684618827	-0.593902796366974	0.557709575213698	26	0.981831755124236
MAGE_TF_0052	1p31.1b::physical_copy_number::copy_resolved	1p31.1b	physical_copy_number	ENSG00000132781.20	MUTYH	39	-0.125323282307887	0.150395677224872	-0.833290455020884	0.412270852550056	26	0.971931721270762
MAGE_TF_0052	1p31.1b::physical_copy_number::copy_resolved	1p31.1b	physical_copy_number	ENSG00000288208.1	RP4-534D1.6	39	-0.180294849743621	0.206202534089278	-0.874358070039819	0.389928529080458	26	0.969411858315801
MAGE_TF_0052	1p31.1b::physical_copy_number::copy_resolved	1p31.1b	physical_copy_number	ENSG00000070759.17	TESK2	39	-0.176425503488652	0.170399865002738	-1.03536175621863	0.310034411252842	26	0.961872929752547
MAGE_TF_0052	1p31.1b::physical_copy_number::copy_resolved	1p31.1b	physical_copy_number	ENSG00000280670.3	CCDC163	39	-0.231819691472801	0.234752503791675	-0.987506790038429	0.332495640349519	26	0.964471535349078
MAGE_TF_0052	1p31.1b::physical_copy_number::copy_resolved	1p31.1b	physical_copy_number	ENSG00000132763.15	MMACHC	39	0.144768371872217	0.216335506984948	0.669184517557213	0.509276844881669	26	0.979108370979309
MAGE_TF_0052	1p31.1b::physical_copy_number::copy_resolved	1p31.1b	physical_copy_number	ENSG00000117450.15	PRDX1	39	-0.0592550014971807	0.147844034598923	-0.400793996578421	0.691846464031578	26	0.989238711700332
MAGE_TF_0052	1p31.1b::physical_copy_number::copy_resolved	1p31.1b	physical_copy_number	ENSG00000117448.14	AKR1A1	39	0.0846247760321459	0.0950610414844045	0.890215115579491	0.381514034927945	26	0.968582902727025
MAGE_TF_0052	1p31.1b::physical_copy_number::copy_resolved	1p31.1b	physical_copy_number	ENSG00000132780.17	NASP	39	-0.0204373325673386	0.10881559283549	-0.18781621305171	0.852478842543723	26	0.9955157910449
MAGE_TF_0052	1p31.1b::physical_copy_number::copy_resolved	1p31.1b	physical_copy_number	ENSG00000159588.15	CCDC17	39	0.206769990615284	0.11929462391496	1.73327165826585	0.0948936030435808	26	0.925852127890258
MAGE_TF_0052	1p31.1b::physical_copy_number::copy_resolved	1p31.1b	physical_copy_number	ENSG00000234329.1	RP11-767N6.2	39	0.0329760470207148	0.153958663907907	0.214187666895057	0.832071648202362	26	0.994808016528378
MAGE_TF_0052	1p31.1b::physical_copy_number::copy_resolved	1p31.1b	physical_copy_number	ENSG00000159592.11	GPBP1L1	39	0.166668489678737	0.173534553809598	0.960434023195207	0.345684143107287	26	0.96564351444321
MAGE_TF_0052	1p31.1b::physical_copy_number::copy_resolved	1p31.1b	physical_copy_number	ENSG00000159596.7	TMEM69	39	-0.172039657686264	0.168158897190761	-1.02307793735767	0.315696374329293	26	0.962556436226291
MAGE_TF_0052	1p31.1b::physical_copy_number::copy_resolved	1p31.1b	physical_copy_number	ENSG00000230896.1	RP11-767N6.7	39	0.0204720797046926	0.209114195138042	0.0978990435880188	0.922763288233562	26	0.997625798822214
MAGE_TF_0052	1p31.1b::physical_copy_number::copy_resolved	1p31.1b	physical_copy_number	ENSG00000197429.11	IPP	39	0.472969436106003	0.141516262523757	3.34215607218007	0.0025270516039061	26	0.874149220169396
MAGE_TF_0052	1p31.1b::physical_copy_number::copy_resolved	1p31.1b	physical_copy_number	ENSG00000086015.22	MAST2	39	0.0363100518456563	0.15825900708743	0.229434346353486	0.820326669540051	26	0.994298848904419
MAGE_TF_0052	1p31.1b::physical_copy_number::copy_resolved	1p31.1b	physical_copy_number	ENSG00000117461.15	PIK3R3	39	-0.155816162216235	0.149878127736761	-1.0396190863146	0.308088745359347	26	0.96174852346361
MAGE_TF_0052	1p31.1b::physical_copy_number::copy_resolved	1p31.1b	physical_copy_number	ENSG00000117472.10	TSPAN1	39	0.155390381283707	0.178036548290808	0.872800460217247	0.390761468656555	26	0.969427862710133
MAGE_TF_0052	1p31.1b::physical_copy_number::copy_resolved	1p31.1b	physical_copy_number	ENSG00000085998.14	POMGNT1	39	0.0388981844140186	0.123543902758023	0.314853129500091	0.755386128775757	26	0.991827034841139
MAGE_TF_0052	1p31.1b::physical_copy_number::copy_resolved	1p31.1b	physical_copy_number	ENSG00000085999.13	RAD54L	39	0.0006392194476029	0.155917003670203	0.0040997417379509	0.996760183471686	26	0.99982396804086
MAGE_TF_0052	1p31.1b::physical_copy_number::copy_resolved	1p31.1b	physical_copy_number	ENSG00000132128.17	LRRC41	39	0.296858857070425	0.160604721683635	1.84838187793251	0.0759519886878371	26	0.920735652538288
MAGE_TF_0052	1p31.1b::physical_copy_number::copy_resolved	1p31.1b	physical_copy_number	ENSG00000173660.12	UQCRH	39	0.0960325037545954	0.110230655838064	0.871195975606578	0.391620670108729	26	0.96948243876853
MAGE_TF_0052	1p31.1b::physical_copy_number::copy_resolved	1p31.1b	physical_copy_number	ENSG00000117481.11	NSUN4	39	-0.0878223690418112	0.173903932481746	-0.505005078312589	0.617809232129691	26	0.985460976965077
MAGE_TF_0052	1p31.1b::physical_copy_number::copy_resolved	1p31.1b	physical_copy_number	ENSG00000117480.16	FAAH	39	0.125571383455892	0.225274865357486	0.55741408726013	0.582012230274348	26	0.98307594820046
MAGE_TF_0052	1p31.1b::physical_copy_number::copy_resolved	1p31.1b	physical_copy_number	ENSG00000269956.2	MKNK1-AS1	39	0.168656048380596	0.148005801522452	1.13952322575012	0.264874838911743	26	0.955715098153118
MAGE_TF_0052	1p31.1b::physical_copy_number::copy_resolved	1p31.1b	physical_copy_number	ENSG00000079277.22	MKNK1	39	-0.326533045876331	0.152503214588587	-2.14115516684176	0.0418057963421332	26	0.902950192462697
MAGE_TF_0052	1p31.1b::physical_copy_number::copy_resolved	1p31.1b	physical_copy_number	ENSG00000142961.15	MOB3C	39	-0.440512923496803	0.191869957930144	-2.29589315726637	0.0299948585721697	26	0.894834961508024
MAGE_TF_0052	1p31.1b::physical_copy_number::copy_resolved	1p31.1b	physical_copy_number	ENSG00000233647.2	NENFP1	39	0.0663624827366448	0.207487586683528	0.319838327667595	0.751646905198924	26	0.991737641476438
MAGE_TF_0052	1p31.1b::physical_copy_number::copy_resolved	1p31.1b	physical_copy_number	ENSG00000123472.12	ATPAF1	39	0.0258416006788203	0.133875874462525	0.193026568697065	0.848438100824941	26	0.995274859385465
MAGE_TF_0052	1p31.1b::physical_copy_number::copy_resolved	1p31.1b	physical_copy_number	ENSG00000159658.15	EFCAB14	39	0.307654272490544	0.128287841773808	2.39815611703085	0.0239483546835973	26	0.891068203949093
MAGE_TF_0052	1p31.1b::physical_copy_number::copy_resolved	1p31.1b	physical_copy_number	ENSG00000225506.2	CYP4A22-AS1	39	-0.0177122254859355	0.220684280919463	-0.0802604762429791	0.936644698419604	26	0.99802558124967
MAGE_TF_0052	1p31.1b::physical_copy_number::copy_resolved	1p31.1b	physical_copy_number	ENSG00000162366.8	PDZK1IP1	39	0.165260166919666	0.154981611067357	1.06632113178796	0.296080625716168	26	0.960172228440454
MAGE_TF_0052	1p31.1b::physical_copy_number::copy_resolved	1p31.1b	physical_copy_number	ENSG00000123473.17	STIL	39	0.0642629303393502	0.18524628594568	0.346905364451917	0.73145459327236	26	0.991191847790857
MAGE_TF_0052	1p31.1b::physical_copy_number::copy_resolved	1p31.1b	physical_copy_number	ENSG00000162368.14	CMPK1	39	0.176993798553921	0.115908232910196	1.5270166243588	0.138831650077614	26	0.936008570726979
MAGE_TF_0052	1p31.1b::physical_copy_number::copy_resolved	1p31.1b	physical_copy_number	ENSG00000237424.1	FOXD2-AS1	39	0.134195206254299	0.201145424234992	0.667155152868516	0.510551244277595	26	0.979227903162482
MAGE_TF_0052	1p31.1b::physical_copy_number::copy_resolved	1p31.1b	physical_copy_number	ENSG00000162373.13	BEND5	39	-0.476609547288863	0.206683135138895	-2.30599147322094	0.029341166628254	26	0.892995227931665
MAGE_TF_0052	1p31.1b::physical_copy_number::copy_resolved	1p31.1b	physical_copy_number	ENSG00000185104.20	FAF1	39	-0.251905527265669	0.197400789791644	-1.27611205371343	0.213198266428736	26	0.9483678009506
MAGE_TF_0052	1p31.1b::physical_copy_number::copy_resolved	1p31.1b	physical_copy_number	ENSG00000123080.12	CDKN2C	39	-0.207187294168976	0.174916138322216	-1.18449501661941	0.246932446925681	26	0.954274851911575
MAGE_TF_0052	1p31.1b::physical_copy_number::copy_resolved	1p31.1b	physical_copy_number	ENSG00000123091.5	RNF11	39	-0.0058865969182736	0.131950625327982	-0.0446121183862651	0.964757358539175	26	0.998811003233422
MAGE_TF_0052	1p31.1b::physical_copy_number::copy_resolved	1p31.1b	physical_copy_number	ENSG00000233406.5	RP11-296A18.5	39	-0.140570932975704	0.177508006304722	-0.791913198182121	0.435577270034599	26	0.973569857467215
MAGE_TF_0052	1p31.1b::physical_copy_number::copy_resolved	1p31.1b	physical_copy_number	ENSG00000085831.16	TTC39A	39	-0.186735313434851	0.189734454715253	-0.98419295385805	0.334091264598779	26	0.964711376286867
MAGE_TF_0052	1p31.1b::physical_copy_number::copy_resolved	1p31.1b	physical_copy_number	ENSG00000227070.1	EPS15-AS1	39	0.0639219894064233	0.18097067487514	0.353217389781665	0.726773310635718	26	0.99087573036491
MAGE_TF_0052	1p31.1b::physical_copy_number::copy_resolved	1p31.1b	physical_copy_number	ENSG00000085832.17	EPS15	39	-0.0583237153182577	0.132620107645964	-0.439780334622831	0.663730235817837	26	0.987798700337892
MAGE_TF_0052	1p31.1b::physical_copy_number::copy_resolved	1p31.1b	physical_copy_number	ENSG00000117859.19	OSBPL9	39	-0.100188378267265	0.135986075504872	-0.736754685325675	0.467867987711377	26	0.97586949425294
MAGE_TF_0052	1p31.1b::physical_copy_number::copy_resolved	1p31.1b	physical_copy_number	ENSG00000227742.2	CALR4P	39	0.0325674216753467	0.19040211920609	0.171045478963897	0.865512209312437	26	0.996148863347853
MAGE_TF_0052	1p31.1b::physical_copy_number::copy_resolved	1p31.1b	physical_copy_number	ENSG00000266993.3	RP4-657D16.3	39	0.13858237252047	0.155625108040664	0.890488522483525	0.381369993774875	26	0.968582902727025
MAGE_TF_0052	1p31.1b::physical_copy_number::copy_resolved	1p31.1b	physical_copy_number	ENSG00000078618.22	NRDC	39	0.0146550891273206	0.142367397635	0.102938519427693	0.918801633709154	26	0.997538629967946
MAGE_TF_0052	1p31.1b::physical_copy_number::copy_resolved	1p31.1b	physical_copy_number	ENSG00000169213.7	RAB3B	39	0.0120790758350725	0.182445847461787	0.0662063620691751	0.947720003867135	26	0.998430828256209
MAGE_TF_0052	1p31.1b::physical_copy_number::copy_resolved	1p31.1b	physical_copy_number	ENSG00000198841.4	KTI12	39	-0.13653766223463	0.10106929982531	-1.3509311182587	0.188357824340525	26	0.944872490271651
MAGE_TF_0052	1p31.1b::physical_copy_number::copy_resolved	1p31.1b	physical_copy_number	ENSG00000117862.13	TXNDC12	39	0.0472521536201122	0.132735837366706	0.355986405461623	0.724723073946453	26	0.990816500255133
MAGE_TF_0052	1p31.1b::physical_copy_number::copy_resolved	1p31.1b	physical_copy_number	ENSG00000134717.18	BTF3L4	39	-0.291864107221808	0.109663331650805	-2.6614557740337	0.0131605521655324	26	0.884947500762876
MAGE_TF_0052	1p31.1b::physical_copy_number::copy_resolved	1p31.1b	physical_copy_number	ENSG00000157077.16	ZFYVE9	39	-0.375296700734441	0.154787041360004	-2.42460026005391	0.0225781133380117	26	0.890765272725274
MAGE_TF_0052	1p31.1b::physical_copy_number::copy_resolved	1p31.1b	physical_copy_number	ENSG00000228407.2	RP4-800M22.1	39	-0.280434978291048	0.178340710667368	-1.57246753835192	0.127933545749202	26	0.934018443195242
MAGE_TF_0052	1p31.1b::physical_copy_number::copy_resolved	1p31.1b	physical_copy_number	ENSG00000154222.15	CC2D1B	39	-0.0774028124470586	0.149251034755795	-0.518608213160502	0.608420029293195	26	0.984877849016806
MAGE_TF_0052	1p31.1b::physical_copy_number::copy_resolved	1p31.1b	physical_copy_number	ENSG00000085840.13	ORC1	39	0.170182129180768	0.12681161934527	1.34200738118021	0.191196474945161	26	0.944926704085851
MAGE_TF_0052	1p31.1b::physical_copy_number::copy_resolved	1p31.1b	physical_copy_number	ENSG00000134748.13	PRPF38A	39	-0.0394793355318318	0.171814701545791	-0.229778564794759	0.8200619882543	26	0.994298848904419
MAGE_TF_0052	1p31.1b::physical_copy_number::copy_resolved	1p31.1b	physical_copy_number	ENSG00000134744.14	TUT4	39	0.0045476671538233	0.169339111021096	0.0268553857782847	0.978780147124792	26	0.999248931079319
MAGE_TF_0052	1p31.1b::physical_copy_number::copy_resolved	1p31.1b	physical_copy_number	ENSG00000116157.6	GPX7	39	0.0065611682705891	0.17627704838545	0.0372207745176357	0.970593288286772	26	0.999021468904198
MAGE_TF_0052	1p31.1b::physical_copy_number::copy_resolved	1p31.1b	physical_copy_number	ENSG00000182183.15	SHISAL2A	39	-0.285530275797209	0.201324593185749	-1.41825830256996	0.167990928254394	26	0.941213144973405
MAGE_TF_0052	1p31.1b::physical_copy_number::copy_resolved	1p31.1b	physical_copy_number	ENSG00000162377.6	COA7	39	0.204905714420102	0.12885442644215	1.5902109075942	0.123874594607423	26	0.933348855083396
MAGE_TF_0052	1p31.1b::physical_copy_number::copy_resolved	1p31.1b	physical_copy_number	ENSG00000162378.13	ZYG11B	39	0.167854797059918	0.184281861498964	0.91085902700664	0.370737529466057	26	0.967554009980009
MAGE_TF_0052	1p31.1b::physical_copy_number::copy_resolved	1p31.1b	physical_copy_number	ENSG00000203995.10	ZYG11A	39	0.66419263030534	0.180749341024763	3.67466142083663	0.0010856110897602	26	0.856901400587422
MAGE_TF_0052	1p31.1b::physical_copy_number::copy_resolved	1p31.1b	physical_copy_number	ENSG00000121310.17	ECHDC2	39	0.48937317147192	0.147295149625433	3.32239841377249	0.0026554291679864	26	0.874149220169396
MAGE_TF_0052	1p31.1b::physical_copy_number::copy_resolved	1p31.1b	physical_copy_number	ENSG00000116171.19	SCP2	39	0.227678671462904	0.134534615215073	1.69234268146474	0.102532590481949	26	0.92753894267071
MAGE_TF_0052	1p31.1b::physical_copy_number::copy_resolved	1p31.1b	physical_copy_number	ENSG00000157184.7	CPT2	39	0.290772290573704	0.119595574112196	2.43129641487338	0.022242769010931	26	0.89042415350328
MAGE_TF_0052	1p31.1b::physical_copy_number::copy_resolved	1p31.1b	physical_copy_number	ENSG00000162384.14	CZIB	39	-0.342594661867135	0.201775916752492	-1.69789669342639	0.101466522479843	26	0.927055488270351
MAGE_TF_0052	1p31.1b::physical_copy_number::copy_resolved	1p31.1b	physical_copy_number	ENSG00000162385.11	MAGOH	39	-0.0766244029390585	0.0899717550536727	-0.851649530381486	0.402185039633863	26	0.970862885526937
MAGE_TF_0052	1p31.1b::physical_copy_number::copy_resolved	1p31.1b	physical_copy_number	ENSG00000226754.2	RP5-1024G6.5	39	0.0179391924181753	0.197266254492922	0.0909389822617578	0.928238077130375	26	0.997760713717329
MAGE_TF_0052	1p31.1b::physical_copy_number::copy_resolved	1p31.1b	physical_copy_number	ENSG00000225675.2	LINC01771	39	-0.172188506394282	0.206201382447166	-0.835050203595998	0.411297281880785	26	0.971784468474088
MAGE_TF_0052	1p31.1b::physical_copy_number::copy_resolved	1p31.1b	physical_copy_number	ENSG00000157193.18	LRP8	39	0.0009029283469193	0.192740454284593	0.0046846851651918	0.996297935845628	26	0.999823398776573
MAGE_TF_0052	1p31.1b::physical_copy_number::copy_resolved	1p31.1b	physical_copy_number	ENSG00000285954.1	RP11-117D22.3	39	0.240261302732676	0.218358476928554	1.10030673465124	0.281281864460009	26	0.958028220931794
MAGE_TF_0052	1p31.1b::physical_copy_number::copy_resolved	1p31.1b	physical_copy_number	ENSG00000230138.2	LINC02812	39	0.134042606062693	0.15049647510446	0.89066940584259	0.381274716965456	26	0.968582902727025
MAGE_TF_0052	1p31.1b::physical_copy_number::copy_resolved	1p31.1b	physical_copy_number	ENSG00000058804.12	NDC1	39	0.223740164505461	0.148285628578356	1.50884591211234	0.143395335322331	26	0.93704022285562
MAGE_TF_0052	1p31.1b::physical_copy_number::copy_resolved	1p31.1b	physical_copy_number	ENSG00000058799.15	YIPF1	39	-0.18760315250588	0.140399251188153	-1.33621191650423	0.193057793062663	26	0.945215042697488
MAGE_TF_0052	1p31.1b::physical_copy_number::copy_resolved	1p31.1b	physical_copy_number	ENSG00000081870.12	HSPB11	39	-0.0241792866082487	0.113968213473385	-0.212158161221815	0.83363810000794	26	0.994863058487786
MAGE_TF_0052	1p31.1b::physical_copy_number::copy_resolved	1p31.1b	physical_copy_number	ENSG00000116212.15	LRRC42	39	0.0286752955203353	0.151733415287824	0.18898471022972	0.851572287343494	26	0.995458935661938
MAGE_TF_0052	1p31.1b::physical_copy_number::copy_resolved	1p31.1b	physical_copy_number	ENSG00000280378.1	RP4-758J24.6	39	0.0880778919560751	0.223240957459314	0.394541812391785	0.6963989014637	26	0.989586870315269
MAGE_TF_0052	1p31.1b::physical_copy_number::copy_resolved	1p31.1b	physical_copy_number	ENSG00000116209.12	TMEM59	39	0.0273677478421462	0.171727778022804	0.15936704100668	0.874611260623593	26	0.99648381295483
MAGE_TF_0052	1p31.1b::physical_copy_number::copy_resolved	1p31.1b	physical_copy_number	ENSG00000116205.14	TCEANC2	39	-0.191506084459241	0.101767583546516	-1.88179848420699	0.0711038203183855	26	0.918373910840241
MAGE_TF_0052	1p31.1b::physical_copy_number::copy_resolved	1p31.1b	physical_copy_number	ENSG00000116221.15	MRPL37	39	0.341245261898144	0.130163714163986	2.62166198997846	0.0144306655737106	26	0.887412823102793
MAGE_TF_0052	1p31.1b::physical_copy_number::copy_resolved	1p31.1b	physical_copy_number	ENSG00000215883.11	CYB5RL	39	-0.0065429428405366	0.175828832837722	-0.0372120017800225	0.970600215969656	26	0.999021468904198
MAGE_TF_0052	1p31.1b::physical_copy_number::copy_resolved	1p31.1b	physical_copy_number	ENSG00000198711.5	SSBP3-AS1	39	0.114466128059258	0.203386005306825	0.562802381051619	0.578390670524502	26	0.982946618259164
MAGE_TF_0052	1p31.1b::physical_copy_number::copy_resolved	1p31.1b	physical_copy_number	ENSG00000157216.16	SSBP3	39	-0.0151208495969155	0.163432569664279	-0.0925204176130659	0.926993793296485	26	0.997732081605538
MAGE_TF_0052	1p31.1b::physical_copy_number::copy_resolved	1p31.1b	physical_copy_number	ENSG00000162390.18	ACOT11	39	-0.0279552755589286	0.178022514583992	-0.157032247433732	0.87643252373463	26	0.996580351240786
MAGE_TF_0052	1p31.1b::physical_copy_number::copy_resolved	1p31.1b	physical_copy_number	ENSG00000243725.7	TTC4	39	0.0803945290285528	0.186793564910579	0.430392391017534	0.670456934843687	26	0.988224454741619
MAGE_TF_0052	1p31.1b::physical_copy_number::copy_resolved	1p31.1b	physical_copy_number	ENSG00000162396.6	PARS2	39	0.0654705077602173	0.137502324410339	0.476141098275822	0.637950675512962	26	0.986627269755371
MAGE_TF_0052	1p31.1b::physical_copy_number::copy_resolved	1p31.1b	physical_copy_number	ENSG00000006555.11	TTC22	39	0.239700771329357	0.200648206107541	1.19463201779579	0.243015377360662	26	0.953593236184664
MAGE_TF_0052	1p31.1b::physical_copy_number::copy_resolved	1p31.1b	physical_copy_number	ENSG00000242396.1	RP11-67L3.5	39	0.0913501574264129	0.220466804009028	0.414348807917005	0.682017304992741	26	0.988854671166254
MAGE_TF_0052	1p31.1b::physical_copy_number::copy_resolved	1p31.1b	physical_copy_number	ENSG00000116133.13	DHCR24	39	0.185302267719803	0.166919309943045	1.11013080381791	0.277104688557737	26	0.957451462923819
MAGE_TF_0052	1p31.1b::physical_copy_number::copy_resolved	1p31.1b	physical_copy_number	ENSG00000162402.14	USP24	39	0.408344052179863	0.244429970154176	1.67059731636959	0.106797647939445	26	0.928333320210505
MAGE_TF_0052	1p31.1b::physical_copy_number::copy_resolved	1p31.1b	physical_copy_number	ENSG00000234810.4	RP11-90C4.1	39	0.24191153492465	0.173335355769324	1.39562718668076	0.174632700442378	26	0.942695907207276
MAGE_TF_0052	1p31.1b::physical_copy_number::copy_resolved	1p31.1b	physical_copy_number	ENSG00000162407.9	PLPP3	39	0.0030361603312071	0.192390041478916	0.0157812759323091	0.987529364817956	26	0.999403815720245
MAGE_TF_0052	1p31.1b::physical_copy_number::copy_resolved	1p31.1b	physical_copy_number	ENSG00000223416.3	RPS26P15	39	0.169550304846367	0.176879637577578	0.958563162885291	0.346608404127426	26	0.965662526100624
MAGE_TF_0052	1p31.1b::physical_copy_number::copy_resolved	1p31.1b	physical_copy_number	ENSG00000286918.1	RP4-592A1.5	39	-0.153726616669741	0.109964328420236	-1.39796803998352	0.173936224199604	26	0.942638071148219
MAGE_TF_0052	1p31.1b::physical_copy_number::copy_resolved	1p31.1b	physical_copy_number	ENSG00000162600.12	OMA1	39	-0.000896524325782	0.157786472007906	-0.0056818833349483	0.995509909791777	26	0.999782606901709
MAGE_TF_0052	1p31.1b::physical_copy_number::copy_resolved	1p31.1b	physical_copy_number	ENSG00000184292.7	TACSTD2	39	0.0451252371734583	0.143979751918442	0.313413772229722	0.756466874847609	26	0.99188374659225
MAGE_TF_0052	1p31.1b::physical_copy_number::copy_resolved	1p31.1b	physical_copy_number	ENSG00000162601.11	MYSM1	39	0.0731605983933546	0.0951840721421702	0.768622278358499	0.449043417092692	26	0.974455266365726
MAGE_TF_0052	1p31.1b::physical_copy_number::copy_resolved	1p31.1b	physical_copy_number	ENSG00000283445.1	RP11-63G10.4	39	-0.114651758449233	0.141848827451525	-0.808267227224094	0.426270801551753	26	0.972793545590125
MAGE_TF_0052	1p31.1b::physical_copy_number::copy_resolved	1p31.1b	physical_copy_number	ENSG00000177606.8	JUN	39	-0.0568524734807007	0.183102559603926	-0.310495241594	0.758659809456741	26	0.991962623336388
MAGE_TF_0052	1p31.1b::physical_copy_number::copy_resolved	1p31.1b	physical_copy_number	ENSG00000234807.7	LINC01135	39	-0.0772516976741934	0.195353719126799	-0.395445236566248	0.695740365225033	26	0.989586870315269
MAGE_TF_0052	1p31.1b::physical_copy_number::copy_resolved	1p31.1b	physical_copy_number	ENSG00000232453.7	LINC02777	39	-0.137194472679975	0.188124547527731	-0.729274698506592	0.472352730570279	26	0.976518597431693
MAGE_TF_0052	1p31.1b::physical_copy_number::copy_resolved	1p31.1b	physical_copy_number	ENSG00000237352.4	LINC01358	39	-0.346122486894466	0.222076834633564	-1.55857087690205	0.131188425313339	26	0.934623068468004
MAGE_TF_0052	1p31.1b::physical_copy_number::copy_resolved	1p31.1b	physical_copy_number	ENSG00000224609.8	FGGY-DT	39	-0.138442052933106	0.218806685491155	-0.63271399876263	0.532446117863512	26	0.980458651672093
MAGE_TF_0052	1p31.1b::physical_copy_number::copy_resolved	1p31.1b	physical_copy_number	ENSG00000172456.18	FGGY	39	-0.387680020435672	0.17236991422142	-2.24911651309214	0.0331988731405345	26	0.897572555515701
MAGE_TF_0052	1p31.1b::physical_copy_number::copy_resolved	1p31.1b	physical_copy_number	ENSG00000134709.12	HOOK1	39	-0.163508398990966	0.221860637763441	-0.736986969113948	0.467729119159653	26	0.97586949425294
MAGE_TF_0052	1p31.1b::physical_copy_number::copy_resolved	1p31.1b	physical_copy_number	ENSG00000134716.11	CYP2J2	39	-0.0462908350191234	0.158436785637361	-0.292172268156693	0.772473679924747	26	0.992670555641388
MAGE_TF_0052	1p31.1b::physical_copy_number::copy_resolved	1p31.1b	physical_copy_number	ENSG00000162599.17	NFIA	39	0.171604538533366	0.120407417288654	1.42519906495441	0.165994659126917	26	0.940856566449467
MAGE_TF_0052	1p31.1b::physical_copy_number::copy_resolved	1p31.1b	physical_copy_number	ENSG00000162604.12	TM2D1	39	-0.0799213940945191	0.226346731485244	-0.353092768647863	0.726865631574176	26	0.99087573036491
MAGE_TF_0052	1p31.1b::physical_copy_number::copy_resolved	1p31.1b	physical_copy_number	ENSG00000132849.21	PATJ	39	-0.207257844908413	0.193329678635638	-1.07204360122599	0.293550888216977	26	0.959894107670444
MAGE_TF_0052	1p31.1b::physical_copy_number::copy_resolved	1p31.1b	physical_copy_number	ENSG00000240563.2	L1TD1	39	-0.292357114470681	0.235240138373504	-1.24280285027927	0.225032368883548	26	0.950281013474277
MAGE_TF_0052	1p31.1b::physical_copy_number::copy_resolved	1p31.1b	physical_copy_number	ENSG00000162607.13	USP1	39	0.175370932684178	0.120714769286056	1.4527711374621	0.158250475262006	26	0.939745575197864
MAGE_TF_0052	1p31.1b::physical_copy_number::copy_resolved	1p31.1b	physical_copy_number	ENSG00000116641.18	DOCK7	39	-0.133969724212754	0.15650053682212	-0.856033640095594	0.399799920093215	26	0.97058690711009
MAGE_TF_0052	1p31.1b::physical_copy_number::copy_resolved	1p31.1b	physical_copy_number	ENSG00000125703.15	ATG4C	39	-0.0750113944596668	0.120788111817414	-0.621016367679093	0.539995519394073	26	0.981017774841946
MAGE_TF_0052	1p31.1b::physical_copy_number::copy_resolved	1p31.1b	physical_copy_number	ENSG00000230798.5	FOXD3-AS1	39	0.184861745824329	0.207182555044498	0.89226501615749	0.380434930145513	26	0.968582902727025
MAGE_TF_0052	1p31.1b::physical_copy_number::copy_resolved	1p31.1b	physical_copy_number	ENSG00000088035.18	ALG6	39	-0.252907747319315	0.13844701086478	-1.82674761802064	0.0792407784327157	26	0.922225981382907
MAGE_TF_0052	1p31.1b::physical_copy_number::copy_resolved	1p31.1b	physical_copy_number	ENSG00000203965.13	EFCAB7	39	0.0602506261966689	0.165238765119224	0.364627671679806	0.718338386170264	26	0.990540364858866
MAGE_TF_0052	1p31.1b::physical_copy_number::copy_resolved	1p31.1b	physical_copy_number	ENSG00000116652.6	DLEU2L	39	-0.0814341713853325	0.181626072919375	-0.448361681097854	0.657606462157128	26	0.98752330318864
MAGE_TF_0052	1p31.1b::physical_copy_number::copy_resolved	1p31.1b	physical_copy_number	ENSG00000079739.17	PGM1	39	0.117786839192832	0.143538190324252	0.820595821409987	0.419336849954835	26	0.972255201222663
MAGE_TF_0052	1p31.1b::physical_copy_number::copy_resolved	1p31.1b	physical_copy_number	ENSG00000142856.17	ITGB3BP	39	-0.262313446984955	0.129113556243331	-2.03164915146936	0.0525263307820554	26	0.908822181044673
MAGE_TF_0052	1p31.1b::physical_copy_number::copy_resolved	1p31.1b	physical_copy_number	ENSG00000185483.12	ROR1	39	0.19293226469836	0.170984381171516	1.12836192040738	0.269471794576736	26	0.956469198235792
MAGE_TF_0052	1p31.1b::physical_copy_number::copy_resolved	1p31.1b	physical_copy_number	ENSG00000223949.8	ROR1-AS1	39	-0.0076991503080214	0.13709896313103	-0.0561576114960343	0.955645588766768	26	0.998651764767537
MAGE_TF_0052	1p31.1b::physical_copy_number::copy_resolved	1p31.1b	physical_copy_number	ENSG00000162437.14	RAVER2	39	-0.101089597611389	0.193113194864688	-0.523473280436491	0.605078449266408	26	0.98461454566093
MAGE_TF_0052	1p31.1b::physical_copy_number::copy_resolved	1p31.1b	physical_copy_number	ENSG00000162434.13	JAK1	39	0.122678434425177	0.2068027316607	0.593214767716198	0.558162951833362	26	0.981831755124236
MAGE_TF_0052	1p31.1b::physical_copy_number::copy_resolved	1p31.1b	physical_copy_number	ENSG00000162433.15	AK4	39	0.190751377930103	0.194164636851971	0.982420800320761	0.33494670457668	26	0.964711376286867
MAGE_TF_0052	1p31.1b::physical_copy_number::copy_resolved	1p31.1b	physical_copy_number	ENSG00000116675.16	DNAJC6	39	-0.0778410653022658	0.216704269148073	-0.359204115397826	0.722343237919923	26	0.990720457116808
MAGE_TF_0052	1p31.1b::physical_copy_number::copy_resolved	1p31.1b	physical_copy_number	ENSG00000213625.9	LEPROT	39	0.0995825755097332	0.172735830453944	0.576502137674815	0.569233666618807	26	0.982404362898302
MAGE_TF_0052	1p31.1b::physical_copy_number::copy_resolved	1p31.1b	physical_copy_number	ENSG00000116678.20	LEPR	39	0.0399009373061405	0.20616104407448	0.193542565159524	0.848038162019862	26	0.99524199121677
MAGE_TF_0052	1p31.1b::physical_copy_number::copy_resolved	1p31.1b	physical_copy_number	ENSG00000184588.18	PDE4B	39	-0.147347601624308	0.201947117190001	-0.729634587879145	0.472136380742105	26	0.97644765402362
MAGE_TF_0052	1p31.1b::physical_copy_number::copy_resolved	1p31.1b	physical_copy_number	ENSG00000248458.2	RP4-598P13.1	39	-0.101112213712578	0.143837046384502	-0.702963640134041	0.488325552732473	26	0.97770879856524
MAGE_TF_0052	1p31.1b::physical_copy_number::copy_resolved	1p31.1b	physical_copy_number	ENSG00000152763.17	DNAI4	39	-0.125252143538521	0.197119577699591	-0.635411992051874	0.530712948357377	26	0.980293452010624
MAGE_TF_0052	1p31.1b::physical_copy_number::copy_resolved	1p31.1b	physical_copy_number	ENSG00000198160.15	MIER1	39	0.194567220379789	0.109237976925391	1.78113167101839	0.0865784575727455	26	0.924199893787712
MAGE_TF_0052	1p31.1b::physical_copy_number::copy_resolved	1p31.1b	physical_copy_number	ENSG00000116704.8	SLC35D1	39	0.211653121559695	0.165179054340438	1.28135569249278	0.211379396470134	26	0.947996137054714
MAGE_TF_0052	1p31.1b::physical_copy_number::copy_resolved	1p31.1b	physical_copy_number	ENSG00000275678.1	RP4-547N15.3	39	0.416426138902429	0.178021803220317	2.33918616354574	0.0272827453990245	26	0.892915425908946
MAGE_TF_0052	1p31.1b::physical_copy_number::copy_resolved	1p31.1b	physical_copy_number	ENSG00000162594.16	IL23R	39	-0.243463013710947	0.224826298298035	-1.08289384095186	0.288796542918708	26	0.958782491067007
MAGE_TF_0052	1p31.1b::physical_copy_number::copy_resolved	1p31.1b	physical_copy_number	ENSG00000081985.13	IL12RB2	39	-0.115619793676814	0.204531012051579	-0.565292238654045	0.576720992914102	26	0.982802139369328
MAGE_TF_0052	1p31.1b::physical_copy_number::copy_resolved	1p31.1b	physical_copy_number	ENSG00000142864.15	SERBP1	39	0.235868884190333	0.165454324101428	1.42558307539752	0.165884765446652	26	0.940856566449467
MAGE_TF_0052	1p31.1b::physical_copy_number::copy_resolved	1p31.1b	physical_copy_number	ENSG00000116717.13	GADD45A	39	-0.0672673315583829	0.200307339493174	-0.335820603122111	0.739701121065741	26	0.991422795939247
MAGE_TF_0052	1p31.1b::physical_copy_number::copy_resolved	1p31.1b	physical_copy_number	ENSG00000172380.6	GNG12	39	0.306065152735398	0.215371367889285	1.42110418731581	0.16717011224355	26	0.941046577850662
MAGE_TF_0052	1p31.1b::physical_copy_number::copy_resolved	1p31.1b	physical_copy_number	ENSG00000162595.7	DIRAS3	39	0.121095237317354	0.191478967796596	0.632420566659784	0.532634799048712	26	0.980463060092835
MAGE_TF_0052	1p31.1b::physical_copy_number::copy_resolved	1p31.1b	physical_copy_number	ENSG00000116729.14	WLS	39	0.104773130950696	0.171658216453436	0.610358962800458	0.546922633519644	26	0.981324905487871
MAGE_TF_0052	1p31.1b::physical_copy_number::copy_resolved	1p31.1b	physical_copy_number	ENSG00000024526.17	DEPDC1	39	0.124153795101354	0.125368275327699	0.990312698941017	0.331148664456842	26	0.96446465057262
MAGE_TF_0052	1p31.1b::physical_copy_number::copy_resolved	1p31.1b	physical_copy_number	ENSG00000033122.21	LRRC7	39	0.269564214865363	0.160191662842693	1.68276057618599	0.10439399852208	26	0.927736419453854
MAGE_TF_0052	1p31.1b::physical_copy_number::copy_resolved	1p31.1b	physical_copy_number	ENSG00000066557.6	LRRC40	39	0.123962604415746	0.171473549035614	0.722925518909039	0.476179073538682	26	0.976762657032447
MAGE_TF_0052	1p31.1b::physical_copy_number::copy_resolved	1p31.1b	physical_copy_number	ENSG00000116754.13	SRSF11	39	0.0842890078293882	0.115661568396457	0.728755532178742	0.472664932587369	26	0.976518597431693
MAGE_TF_0052	1p31.1b::physical_copy_number::copy_resolved	1p31.1b	physical_copy_number	ENSG00000118454.13	ANKRD13C	39	0.0204093439155976	0.159066314474242	0.128307140220455	0.898893236843083	26	0.997063429014313
MAGE_TF_0052	1p31.1b::physical_copy_number::copy_resolved	1p31.1b	physical_copy_number	ENSG00000197568.14	HHLA3	39	0.0276147361535388	0.185716083990968	0.148693293333074	0.882942937885874	26	0.996600740741936
MAGE_TF_0052	1p31.1b::physical_copy_number::copy_resolved	1p31.1b	physical_copy_number	ENSG00000116761.12	CTH	39	-0.2187560606001	0.124779357132449	-1.75314303284877	0.0913622551532824	26	0.924984130854933
MAGE_TF_0052	1p31.1b::physical_copy_number::copy_resolved	1p31.1b	physical_copy_number	ENSG00000271992.1	RP11-42O15.3	39	0.116155889019339	0.168769067086719	0.688253428335027	0.497388565967381	26	0.978295017649654
MAGE_TF_0052	1p31.1b::physical_copy_number::copy_resolved	1p31.1b	physical_copy_number	ENSG00000235079.1	ZRANB2-AS1	39	-0.017688769445037	0.150580994358177	-0.117470133069794	0.907390282667224	26	0.99725709585218
MAGE_TF_0052	1p31.1b::physical_copy_number::copy_resolved	1p31.1b	physical_copy_number	ENSG00000132485.14	ZRANB2	39	-0.0526488075602663	0.169575764896423	-0.310473655197276	0.75867603679513	26	0.991962623336388
MAGE_TF_0052	1p31.1b::physical_copy_number::copy_resolved	1p31.1b	physical_copy_number	ENSG00000229956.11	ZRANB2-AS2	39	-0.523203084654734	0.183870201116612	-2.845502324343	0.0085347848380634	26	0.878374679303193
MAGE_TF_0052	1p31.1b::physical_copy_number::copy_resolved	1p31.1b	physical_copy_number	ENSG00000172260.15	NEGR1	39	0.0445816019037909	0.138507813744511	0.321870663456036	0.750124284157351	26	0.991707713352956
MAGE_TF_0052	1p31.1b::physical_copy_number::copy_resolved	1p31.1b	physical_copy_number	ENSG00000285778.2	RP11-275A6.1	39	0.172345922662328	0.188599002053568	0.913822028673173	0.369207353626739	26	0.967469200126834
MAGE_TF_0052	1p31.1b::physical_copy_number::copy_resolved	1p31.1b	physical_copy_number	ENSG00000162620.16	LRRIQ3	39	-0.379642660607242	0.153128587927945	-2.47924091604556	0.0199724603111946	26	0.889022974376494
MAGE_TF_0052	1p31.1b::physical_copy_number::copy_resolved	1p31.1b	physical_copy_number	ENSG00000259030.8	FPGT-TNNI3K	39	0.0813642047645038	0.226773284813648	0.358790960898967	0.722648650773323	26	0.990721359241687
MAGE_TF_0052	1p31.1b::physical_copy_number::copy_resolved	1p31.1b	physical_copy_number	ENSG00000254685.8	FPGT	39	-0.09994165350614	0.162643848022956	-0.614481609485984	0.544237474809965	26	0.981243831035506
MAGE_TF_0052	1p31.1b::physical_copy_number::copy_resolved	1p31.1b	physical_copy_number	ENSG00000178965.14	ERICH3	39	-0.279540510308933	0.229481134912643	-1.21814157148624	0.23410929559227	26	0.951992695605386
MAGE_TF_0052	1p31.1b::physical_copy_number::copy_resolved	1p31.1b	physical_copy_number	ENSG00000162623.16	TYW3	39	0.0023166292079367	0.168975808536384	0.0137098276256388	0.989166144290176	26	0.999476044432102
MAGE_TF_0052	1p31.1b::physical_copy_number::copy_resolved	1p31.1b	physical_copy_number	ENSG00000116791.14	CRYZ	39	-0.113216253073588	0.235584999172468	-0.480574966450663	0.63483771732093	26	0.986451640374398
MAGE_TF_0052	1p31.1b::physical_copy_number::copy_resolved	1p31.1b	physical_copy_number	ENSG00000137968.16	SLC44A5	39	0.93191819414336	0.136705290658458	6.81698703579547	3.0970875133557e-07	26	0.133159897054231
MAGE_TF_0052	1p31.1b::physical_copy_number::copy_resolved	1p31.1b	physical_copy_number	ENSG00000117054.15	ACADM	39	0.0575146283700872	0.108490282678019	0.53013622004084	0.600516180231978	26	0.984265519022151
MAGE_TF_0052	1p31.1b::physical_copy_number::copy_resolved	1p31.1b	physical_copy_number	ENSG00000137955.16	RABGGTB	39	0.201229297100965	0.163944539666843	1.22742299017637	0.230661405215022	26	0.951829316047241
MAGE_TF_0052	1p31.1b::physical_copy_number::copy_resolved	1p31.1b	physical_copy_number	ENSG00000184005.11	ST6GALNAC3	39	-0.305144186866994	0.163780575075256	-1.86312807075431	0.0737784291635799	26	0.920079053113027
MAGE_TF_0052	1p31.1b::physical_copy_number::copy_resolved	1p31.1b	physical_copy_number	ENSG00000226415.1	TPI1P1	39	0.14156423546584	0.202553661878947	0.698897438597995	0.490821291814567	26	0.977942485607041
MAGE_TF_0052	1p31.1b::physical_copy_number::copy_resolved	1p31.1b	physical_copy_number	ENSG00000142892.15	PIGK	39	0.02040473449366	0.0925116912809937	0.220563846700012	0.827154884311332	26	0.994489231587115
MAGE_TF_0052	1p31.1b::physical_copy_number::copy_resolved	1p31.1b	physical_copy_number	ENSG00000036549.13	ZZZ3	39	0.0369467083255508	0.13249544998746	0.278852657423689	0.782563893488969	26	0.993135946579773
MAGE_TF_0052	1p31.1b::physical_copy_number::copy_resolved	1p31.1b	physical_copy_number	ENSG00000077254.14	USP33	39	-0.526218599973499	0.151085178076278	-3.48292669521712	0.0017713543381113	26	0.856901400587422
MAGE_TF_0052	1p31.1b::physical_copy_number::copy_resolved	1p31.1b	physical_copy_number	ENSG00000180488.15	MIGA1	39	0.174589888104727	0.120751312694104	1.445863272286	0.160162996694047	26	0.939899867138269
MAGE_TF_0052	1p31.1b::physical_copy_number::copy_resolved	1p31.1b	physical_copy_number	ENSG00000162614.19	NEXN	39	0.227213811326981	0.183979765008439	1.23499348592254	0.227877492261104	26	0.951095580861419
MAGE_TF_0052	1p31.1b::physical_copy_number::copy_resolved	1p31.1b	physical_copy_number	ENSG00000162613.17	FUBP1	39	0.126436026373386	0.148593982999963	0.850882544641243	0.402603235238681	26	0.970896875294281
MAGE_TF_0052	1p31.1b::physical_copy_number::copy_resolved	1p31.1b	physical_copy_number	ENSG00000162616.9	DNAJB4	39	-0.145105674581966	0.209539690992305	-0.692497320649838	0.494764192362465	26	0.978120438881654
MAGE_TF_0052	1p31.1b::physical_copy_number::copy_resolved	1p31.1b	physical_copy_number	ENSG00000273338.1	RP11-386I14.4	39	-0.123061215466576	0.140856061770179	-0.873666450133776	0.390298235119032	26	0.969426633578043
MAGE_TF_0052	1p31.1b::physical_copy_number::copy_resolved	1p31.1b	physical_copy_number	ENSG00000137959.17	IFI44L	39	-0.53391323566988	0.188529318427704	-2.83199048361607	0.0088137782926675	26	0.878684906676614
MAGE_TF_0052	1p31.1b::physical_copy_number::copy_resolved	1p31.1b	physical_copy_number	ENSG00000137965.11	IFI44	39	-0.428955214833924	0.208143208339839	-2.0608657772468	0.0494504120223775	26	0.906731772485212
MAGE_TF_0052	1p31.1b::physical_copy_number::copy_resolved	1p31.1b	physical_copy_number	ENSG00000234184.6	LINC01781	39	-0.415816492292185	0.189092955291141	-2.19900573055175	0.036972289884738	26	0.901177584964428
MAGE_TF_0052	1p31.1b::physical_copy_number::copy_resolved	1p31.1b	physical_copy_number	ENSG00000117114.20	ADGRL2	39	0.198120707464516	0.158634623801929	1.24891213983581	0.222825406063227	26	0.949808083143137
MAGE_TF_0052	1p31.1b::physical_copy_number::copy_resolved	1p31.1b	physical_copy_number	ENSG00000233290.3	RP11-147G16.1	39	0.0848242203880662	0.226484322120258	0.374525793193872	0.711050580279	26	0.990166672394406
MAGE_TF_0052	1p31.1b::physical_copy_number::copy_resolved	1p31.1b	physical_copy_number	ENSG00000137941.17	TTLL7	39	-0.132265067755592	0.241887779422064	-0.546803431209338	0.589176440208486	26	0.983489073658754
MAGE_TF_0052	1p31.1b::physical_copy_number::copy_resolved	1p31.1b	physical_copy_number	ENSG00000271576.1	PRKACB-DT	39	-0.0254454198667631	0.193546937286764	-0.131468987437721	0.896416369558466	26	0.996990514887627
MAGE_TF_0052	1p31.1b::physical_copy_number::copy_resolved	1p31.1b	physical_copy_number	ENSG00000142875.19	PRKACB	39	-0.339588964594482	0.1478091213146	-2.29748314294958	0.029891063471551	26	0.894773675371588
MAGE_TF_0052	1p31.1b::physical_copy_number::copy_resolved	1p31.1b	physical_copy_number	ENSG00000203943.9	SAMD13	39	-0.369963127235295	0.202581442905715	-1.82624391419446	0.0793187885956206	26	0.922225981382907
MAGE_TF_0052	1p31.1b::physical_copy_number::copy_resolved	1p31.1b	physical_copy_number	ENSG00000117133.11	RPF1	39	-0.27763222661266	0.126675483607565	-2.19168081073014	0.0375551437910146	26	0.901897456902738
MAGE_TF_0052	1p31.1b::physical_copy_number::copy_resolved	1p31.1b	physical_copy_number	ENSG00000122432.18	SPATA1	39	-0.02150806883418	0.145632348425414	-0.147687440783086	0.883728805745733	26	0.996678228043513
MAGE_TF_0052	1p31.1b::physical_copy_number::copy_resolved	1p31.1b	physical_copy_number	ENSG00000174021.11	GNG5	39	0.007426480980962	0.178594637769917	0.0415828889024629	0.967148902443176	26	0.998940561546339
MAGE_TF_0052	1p31.1b::physical_copy_number::copy_resolved	1p31.1b	physical_copy_number	ENSG00000285851.1	RP11-118B23.9	39	0.0885195099498103	0.243602107471457	0.36337743900751	0.719260859311728	26	0.990540364858866
MAGE_TF_0052	1p31.1b::physical_copy_number::copy_resolved	1p31.1b	physical_copy_number	ENSG00000284882.1	RP11-118B23.6	39	0.427681989790532	0.17923250497068	2.38618541798819	0.0245933814885202	26	0.891481151611806
MAGE_TF_0052	1p31.1b::physical_copy_number::copy_resolved	1p31.1b	physical_copy_number	ENSG00000117151.13	CTBS	39	-0.0003042659903876	0.16428915656901	-0.0018520150492091	0.998536443697304	26	0.999902196604094
MAGE_TF_0052	1p31.1b::physical_copy_number::copy_resolved	1p31.1b	physical_copy_number	ENSG00000117155.17	SSX2IP	39	0.184615181458834	0.174754901001937	1.05642348455102	0.300492463144737	26	0.960921131702862
MAGE_TF_0052	1p31.1b::physical_copy_number::copy_resolved	1p31.1b	physical_copy_number	ENSG00000171517.6	LPAR3	39	0.223897935205444	0.179421395854875	1.2478887154938	0.223193967670585	26	0.949926370161219
MAGE_TF_0052	1p31.1b::physical_copy_number::copy_resolved	1p31.1b	physical_copy_number	ENSG00000153898.13	MCOLN2	39	-0.157845943434164	0.163143957679587	-0.967525525794659	0.342195836623828	26	0.965162694421048
MAGE_TF_0052	1p31.1b::physical_copy_number::copy_resolved	1p31.1b	physical_copy_number	ENSG00000162643.13	DNAI3	39	-0.07504992017048	0.204770478373248	-0.366507519866617	0.716952174766553	26	0.990467435655375
MAGE_TF_0052	1p31.1b::physical_copy_number::copy_resolved	1p31.1b	physical_copy_number	ENSG00000055732.13	MCOLN3	39	-0.301270604351992	0.18786164055909	-1.60368345264839	0.12086416763403	26	0.93223714382067
MAGE_TF_0052	1p31.1b::physical_copy_number::copy_resolved	1p31.1b	physical_copy_number	ENSG00000097096.9	SYDE2	39	0.0518936731737094	0.199341937812608	0.260324915786121	0.796663785005313	26	0.993626373672553
MAGE_TF_0052	1p31.1b::physical_copy_number::copy_resolved	1p31.1b	physical_copy_number	ENSG00000162642.14	C1orf52	39	0.0877372626233351	0.162028415935946	0.541493059205243	0.592778056520497	26	0.983710163467551
MAGE_TF_0052	1p31.1b::physical_copy_number::copy_resolved	1p31.1b	physical_copy_number	ENSG00000223653.6	RP11-131L23.1	39	-0.0261833480628516	0.124420807014397	-0.210441876171257	0.834963341939123	26	0.994900722889145
MAGE_TF_0052	1p31.1b::physical_copy_number::copy_resolved	1p31.1b	physical_copy_number	ENSG00000142867.14	BCL10	39	-0.189458448112634	0.152108367811274	-1.2455491491941	0.224038239717276	26	0.950141063401784
MAGE_TF_0052	1p31.1b::physical_copy_number::copy_resolved	1p31.1b	physical_copy_number	ENSG00000153904.21	DDAH1	39	0.258406262709053	0.176317464429462	1.4655738360645	0.154754334397893	26	0.939141609794768
MAGE_TF_0052	1p31.1b::physical_copy_number::copy_resolved	1p31.1b	physical_copy_number	ENSG00000142871.18	CCN1	39	0.147471278215327	0.193818924710503	0.760871408380769	0.453579659383147	26	0.97478514018527
MAGE_TF_0052	1p31.1b::physical_copy_number::copy_resolved	1p31.1b	physical_copy_number	ENSG00000117174.11	ZNHIT6	39	0.205235269078841	0.200395843136827	1.02414933297149	0.31519969367272	26	0.962556436226291
MAGE_TF_0052	1p31.1b::physical_copy_number::copy_resolved	1p31.1b	physical_copy_number	ENSG00000171502.15	COL24A1	39	0.0251885810286127	0.168582657715163	0.149413832774966	0.882380058732288	26	0.996598958953823
MAGE_TF_0052	1p31.1b::physical_copy_number::copy_resolved	1p31.1b	physical_copy_number	ENSG00000122417.15	ODF2L	39	-0.143782608357291	0.123119719545264	-1.16782761436059	0.253474373130714	26	0.954733743541459
MAGE_TF_0052	1p31.1b::physical_copy_number::copy_resolved	1p31.1b	physical_copy_number	ENSG00000236915.2	CLCA4-AS1	39	-0.17362542905606	0.167405816074083	-1.03715290858966	0.309214782543233	26	0.961781279831747
MAGE_TF_0052	1p31.1b::physical_copy_number::copy_resolved	1p31.1b	physical_copy_number	ENSG00000261737.1	CLCA4-AS1	39	-0.260345951712566	0.201618622205443	-1.29127929188645	0.207969717075254	26	0.946902985205491
MAGE_TF_0052	1p31.1b::physical_copy_number::copy_resolved	1p31.1b	physical_copy_number	ENSG00000097033.14	SH3GLB1	39	-0.180331363725438	0.148099550519718	-1.21763613118751	0.234298162277574	26	0.951992695605386
MAGE_TF_0052	1p31.1b::physical_copy_number::copy_resolved	1p31.1b	physical_copy_number	ENSG00000183291.17	SELENOF	39	-0.105793437954461	0.149085881805619	-0.709614060521148	0.484259335410796	26	0.977316144661609
MAGE_TF_0052	1p31.1b::physical_copy_number::copy_resolved	1p31.1b	physical_copy_number	ENSG00000153936.17	HS2ST1	39	0.0844528729426656	0.171968534132818	0.491094916686556	0.627479176778262	26	0.986097135065005
MAGE_TF_0052	1p31.1b::physical_copy_number::copy_resolved	1p31.1b	physical_copy_number	ENSG00000267734.1	RP4-604K5.3	39	-0.183133258379012	0.198857108301143	-0.92092890188105	0.365554137870826	26	0.96731711241829
MAGE_TF_0052	1p31.1b::physical_copy_number::copy_resolved	1p31.1b	physical_copy_number	ENSG00000143013.13	LMO4	39	-0.0387947758315406	0.213544115010305	-0.181671013643567	0.857249840137906	26	0.995666120725286
MAGE_TF_0052	1p31.1b::physical_copy_number::copy_resolved	1p31.1b	physical_copy_number	ENSG00000065243.20	PKN2	39	0.0251642788557724	0.11441854225543	0.219931825381896	0.827641928464654	26	0.994489469371959
MAGE_TF_0052	1p31.1b::physical_copy_number::copy_resolved	1p31.1b	physical_copy_number	ENSG00000237505.8	PKN2-AS1	39	0.0088316141337293	0.182921505354852	0.0482808957678146	0.961861349958038	26	0.998769379328019
MAGE_TF_0052	1p31.1b::physical_copy_number::copy_resolved	1p31.1b	physical_copy_number	ENSG00000241975.1	ELOCP19	39	0.139231443361695	0.131048893388867	1.06243890933552	0.297805613077632	26	0.960475418148605
MAGE_TF_0052	1p31.1b::physical_copy_number::copy_resolved	1p31.1b	physical_copy_number	ENSG00000137947.12	GTF2B	39	0.12333121381298	0.147287962442167	0.837347545366491	0.410028466785216	26	0.971668321937078
MAGE_TF_0052	1p31.1b::physical_copy_number::copy_resolved	1p31.1b	physical_copy_number	ENSG00000137944.18	KYAT3	39	-0.129988799464072	0.118479400267119	-1.09714261864091	0.282636825304633	26	0.958224840222497
MAGE_TF_0052	1p31.1b::physical_copy_number::copy_resolved	1p31.1b	physical_copy_number	ENSG00000213516.10	RBMXL1	39	-0.10875586949214	0.120782846974046	-0.900424788923127	0.376159179949297	26	0.968097689646281
MAGE_TF_0052	1p31.1b::physical_copy_number::copy_resolved	1p31.1b	physical_copy_number	ENSG00000117226.12	GBP3	39	-0.218571001306783	0.197026891294834	-1.10934603835225	0.277436716762547	26	0.957508575754855
MAGE_TF_0052	1p31.1b::physical_copy_number::copy_resolved	1p31.1b	physical_copy_number	ENSG00000117228.11	GBP1	39	-0.0125156438621875	0.147793378744803	-0.084683386823428	0.93316181115728	26	0.997951886005207
MAGE_TF_0052	1p31.1b::physical_copy_number::copy_resolved	1p31.1b	physical_copy_number	ENSG00000234518.2	PTGES3P1	39	-0.0456631238215047	0.198795526744597	-0.229698950319796	0.82012320460876	26	0.994298848904419
MAGE_TF_0052	1p31.1b::physical_copy_number::copy_resolved	1p31.1b	physical_copy_number	ENSG00000162645.13	GBP2	39	-0.103082794189615	0.175438228642237	-0.587573158868512	0.561887631404665	26	0.982118558433542
MAGE_TF_0052	1p31.1b::physical_copy_number::copy_resolved	1p31.1b	physical_copy_number	ENSG00000284734.1	RP4-620F22.3	39	0.0799356674424267	0.169569908929443	0.471402431876562	0.641285114598909	26	0.986788899899464
MAGE_TF_0052	1p31.1b::physical_copy_number::copy_resolved	1p31.1b	physical_copy_number	ENSG00000162654.9	GBP4	39	-0.357546516208037	0.189624563070521	-1.88554958502431	0.0705767236648848	26	0.918373910840241
MAGE_TF_0052	1p31.1b::physical_copy_number::copy_resolved	1p31.1b	physical_copy_number	ENSG00000154451.14	GBP5	39	-0.377162336687927	0.182155673502923	-2.07054948898901	0.0484667709677449	26	0.905865781076405
MAGE_TF_0052	1p31.1b::physical_copy_number::copy_resolved	1p31.1b	physical_copy_number	ENSG00000197147.15	LRRC8B	39	-0.0129363147908435	0.160046643085612	-0.0808284044041061	0.936197401551738	26	0.998017390419398
MAGE_TF_0052	1p31.1b::physical_copy_number::copy_resolved	1p31.1b	physical_copy_number	ENSG00000286548.1	RP4-644F6.4	39	-0.0199388794277119	0.166230280233479	-0.119947336909417	0.905446937282944	26	0.997172626055354
MAGE_TF_0052	1p31.1b::physical_copy_number::copy_resolved	1p31.1b	physical_copy_number	ENSG00000231999.7	LRRC8C-DT	39	-0.144676718396522	0.231505014219357	-0.624939891191461	0.537457052818447	26	0.980791391373352
MAGE_TF_0052	1p31.1b::physical_copy_number::copy_resolved	1p31.1b	physical_copy_number	ENSG00000171488.15	LRRC8C	39	-0.111022812837244	0.204241280160313	-0.543586549937896	0.591356927335871	26	0.983601446528794
MAGE_TF_0052	1p31.1b::physical_copy_number::copy_resolved	1p31.1b	physical_copy_number	ENSG00000272931.1	LRRC8D-DT	39	-0.196741700334717	0.134689238841702	-1.46070838343622	0.156075602521433	26	0.939383356791301
MAGE_TF_0052	1p31.1b::physical_copy_number::copy_resolved	1p31.1b	physical_copy_number	ENSG00000171492.14	LRRC8D	39	-0.153228636714482	0.143337196033387	-1.06900819155686	0.294890837235681	26	0.960036130104566
MAGE_TF_0052	1p31.1b::physical_copy_number::copy_resolved	1p31.1b	physical_copy_number	ENSG00000228175.3	GEMIN8P4	39	-0.28501391866991	0.169938696515025	-1.67715726032247	0.105495595247251	26	0.927902648958534
MAGE_TF_0052	1p31.1b::physical_copy_number::copy_resolved	1p31.1b	physical_copy_number	ENSG00000162664.17	ZNF326	39	0.408161634605002	0.131399432075352	3.10626635258924	0.0045402410995981	26	0.878374679303193
MAGE_TF_0052	1p31.1b::physical_copy_number::copy_resolved	1p31.1b	physical_copy_number	ENSG00000233593.10	LINC02609	39	0.0845882220329508	0.234973879577026	0.359989894132987	0.721762502346592	26	0.990700146214091
MAGE_TF_0052	1p31.1b::physical_copy_number::copy_resolved	1p31.1b	physical_copy_number	ENSG00000272094.1	RP4-665J23.4	39	-0.0551086524260634	0.150264784002181	-0.366743630531979	0.716778134971211	26	0.990454447983287
MAGE_TF_0052	1p31.1b::physical_copy_number::copy_resolved	1p31.1b	physical_copy_number	ENSG00000232882.1	PHKA1P1	39	-0.114261681192953	0.20317654533228	-0.562376336333936	0.578676613416591	26	0.982964425011189
MAGE_TF_0052	1p31.1b::physical_copy_number::copy_resolved	1p31.1b	physical_copy_number	ENSG00000122482.21	ZNF644	39	0.072300636984555	0.0997346672351233	0.724929846250021	0.474969223675796	26	0.976646640462458
MAGE_TF_0052	1p31.1b::physical_copy_number::copy_resolved	1p31.1b	physical_copy_number	ENSG00000097046.13	CDC7	39	0.0547087783536765	0.147011740431655	0.372138838660375	0.712805526418907	26	0.990234629152529
MAGE_TF_0052	1p31.1b::physical_copy_number::copy_resolved	1p31.1b	physical_copy_number	ENSG00000069702.11	TGFBR3	39	0.104613669758456	0.186833834056741	0.559928935177156	0.580320564583642	26	0.982992298392817
MAGE_TF_0052	1p31.1b::physical_copy_number::copy_resolved	1p31.1b	physical_copy_number	ENSG00000189195.15	BTBD8	39	0.0647689801344697	0.181341775578486	0.357165247378076	0.723850867624667	26	0.990816500255133
MAGE_TF_0052	1p31.1b::physical_copy_number::copy_resolved	1p31.1b	physical_copy_number	ENSG00000174842.17	GLMN	39	-0.212485502009021	0.148341373155487	-1.43240889233444	0.163941046589507	26	0.940588349490352
MAGE_TF_0052	1p31.1b::physical_copy_number::copy_resolved	1p31.1b	physical_copy_number	ENSG00000122484.9	RPAP2	39	-0.185652859832857	0.109967577034703	-1.68825089029896	0.103324011307426	26	0.927728143161558
MAGE_TF_0052	1p31.1b::physical_copy_number::copy_resolved	1p31.1b	physical_copy_number	ENSG00000162676.12	GFI1	39	-0.306539926596577	0.227322076169269	-1.34848287400086	0.189133319106849	26	0.944926704085851
MAGE_TF_0052	1p31.1b::physical_copy_number::copy_resolved	1p31.1b	physical_copy_number	ENSG00000067208.15	EVI5	39	0.502113659368114	0.171970017662923	2.91977442458779	0.0071445375058899	26	0.878374679303193
MAGE_TF_0052	1p31.1b::physical_copy_number::copy_resolved	1p31.1b	physical_copy_number	ENSG00000122406.14	RPL5	39	0.118260939934795	0.104982955808465	1.12647752222328	0.270253597966357	26	0.956496343678541
MAGE_TF_0052	1p31.1b::physical_copy_number::copy_resolved	1p31.1b	physical_copy_number	ENSG00000207523.1	SNORA66	39	0.493859018537243	0.182140090583971	2.7114240305572	0.0117136608788527	26	0.880961119982898
MAGE_TF_0052	1p31.1b::physical_copy_number::copy_resolved	1p31.1b	physical_copy_number	ENSG00000154511.12	DIPK1A	39	0.399744662452489	0.197893362607718	2.02000035364955	0.0537991679667904	26	0.90915078124755
MAGE_TF_0052	1p31.1b::physical_copy_number::copy_resolved	1p31.1b	physical_copy_number	ENSG00000287797.1	RP11-430H15.1	39	0.129796472693647	0.223884328707957	0.579747914660693	0.567074949046249	26	0.982328142712509
MAGE_TF_0052	1p31.1b::physical_copy_number::copy_resolved	1p31.1b	physical_copy_number	ENSG00000143033.18	MTF2	39	0.127392968283169	0.167986812294226	0.758351007101927	0.455060616858625	26	0.974908605138082
MAGE_TF_0052	1p31.1b::physical_copy_number::copy_resolved	1p31.1b	physical_copy_number	ENSG00000122483.17	CCDC18	39	-0.0508610985869943	0.0967670577372592	-0.525603441670117	0.603618090158045	26	0.984490552267945
MAGE_TF_0052	1p31.1b::physical_copy_number::copy_resolved	1p31.1b	physical_copy_number	ENSG00000117500.13	TMED5	39	0.0216732412878912	0.179131657554093	0.120990569639241	0.904628708670983	26	0.997139536670319
MAGE_TF_0052	1p31.1b::physical_copy_number::copy_resolved	1p31.1b	physical_copy_number	ENSG00000117505.13	DR1	39	0.305584868911969	0.157485340030766	1.94040200092447	0.0632481084841696	26	0.914692941167405
MAGE_TF_0052	1p31.1b::physical_copy_number::copy_resolved	1p31.1b	physical_copy_number	ENSG00000223745.8	CCDC18-AS1	39	-0.0821317322044458	0.128567622892451	-0.638821270524311	0.528527197413445	26	0.980067332935244
MAGE_TF_0052	1p31.1b::physical_copy_number::copy_resolved	1p31.1b	physical_copy_number	ENSG00000137942.18	FNBP1L	39	0.167941153480472	0.137586459066782	1.22062268786899	0.233183838422349	26	0.951969176101403
MAGE_TF_0052	1p31.1b::physical_copy_number::copy_resolved	1p31.1b	physical_copy_number	ENSG00000137936.18	BCAR3	39	0.435597527077595	0.216785375390036	2.0093492298264	0.0549867585042083	26	0.909743286541254
MAGE_TF_0052	1p31.1b::physical_copy_number::copy_resolved	1p31.1b	physical_copy_number	ENSG00000067334.14	DNTTIP2	39	-0.0047874555845097	0.0962286085055257	-0.0497508553730656	0.960701160829621	26	0.99873475333993
MAGE_TF_0052	1p31.1b::physical_copy_number::copy_resolved	1p31.1b	physical_copy_number	ENSG00000023909.10	GCLM	39	-0.0075143529524756	0.158541977979456	-0.0473966141222824	0.962559324744419	26	0.998785917168165
MAGE_TF_0052	1p31.1b::physical_copy_number::copy_resolved	1p31.1b	physical_copy_number	ENSG00000137962.13	ARHGAP29	39	0.171262450243376	0.219255594305514	0.7811086909132	0.441793247436375	26	0.974079089600458
MAGE_TF_0052	1p31.1b::physical_copy_number::copy_resolved	1p31.1b	physical_copy_number	ENSG00000117528.14	ABCD3	39	0.33562944454841	0.140041894027529	2.39663599867075	0.0240293953124884	26	0.891084219995344
MAGE_TF_0052	1p31.1b::physical_copy_number::copy_resolved	1p31.1b	physical_copy_number	ENSG00000117525.14	F3	39	0.106545174336731	0.211507003757501	0.503743008240467	0.618683736593851	26	0.985562353017226
MAGE_TF_0052	1p31.1b::physical_copy_number::copy_resolved	1p31.1b	physical_copy_number	ENSG00000224081.9	SLC44A3-AS1	39	0.286418896743091	0.218662350816212	1.30986836862387	0.201696475150415	26	0.946198532488219
MAGE_TF_0052	1p31.1b::physical_copy_number::copy_resolved	1p31.1b	physical_copy_number	ENSG00000117519.16	CNN3	39	-0.0877600734454464	0.190571959126778	-0.460508848455843	0.648979579097223	26	0.987091901926069
MAGE_TF_0052	1p31.1b::physical_copy_number::copy_resolved	1p31.1b	physical_copy_number	ENSG00000235501.6	CNN3-DT	39	-0.152959072956736	0.177288050196326	-0.862771477194048	0.396151878980564	26	0.97025271707122
MAGE_TF_0052	1p31.1b::physical_copy_number::copy_resolved	1p31.1b	physical_copy_number	ENSG00000172339.10	ALG14	39	0.0390470125611918	0.144021551875355	0.271119232175649	0.788440264009372	26	0.993368820456986
MAGE_TF_0052	1p31.1b::physical_copy_number::copy_resolved	1p31.1b	physical_copy_number	ENSG00000152078.10	TLCD4	39	0.190985915933851	0.147831996203213	1.29191190566971	0.207753794658893	26	0.946840500024342
MAGE_TF_0052	1p31.1b::physical_copy_number::copy_resolved	1p31.1b	physical_copy_number	ENSG00000271092.5	TLCD4-RWDD3	39	0.0355996159427928	0.156190463936972	0.227924388246638	0.821487983313727	26	0.99435950221814
MAGE_TF_0052	1p31.1b::physical_copy_number::copy_resolved	1p31.1b	physical_copy_number	ENSG00000226026.6	RP11-57H12.3	39	0.009468972465473	0.133373238341383	0.0709960452578666	0.943944191458304	26	0.99821626839425
MAGE_TF_0052	1p31.1b::physical_copy_number::copy_resolved	1p31.1b	physical_copy_number	ENSG00000122481.17	RWDD3	39	0.0359565369740486	0.128134625375503	0.280615304947251	0.78122633878281	26	0.993077128610666
MAGE_TF_0052	1p31.1b::physical_copy_number::copy_resolved	1p31.1b	physical_copy_number	ENSG00000228852.6	RP11-57H12.5	39	0.0731944899755663	0.155533976572516	0.47060128975382	0.641849611573812	26	0.986835254729542
MAGE_TF_0052	1p31.1b::physical_copy_number::copy_resolved	1p31.1b	physical_copy_number	ENSG00000233907.1	LINC01761	39	0.343197141042008	0.178639970142884	1.9211665830861	0.065738687893065	26	0.915730710747838
MAGE_TF_0052	1p31.1b::physical_copy_number::copy_resolved	1p31.1b	physical_copy_number	ENSG00000228502.1	EEF1A1P11	39	-0.19223159064321	0.201743083628153	-0.95285343708499	0.349439468171114	26	0.965953265162207
MAGE_TF_0052	1p31.1b::physical_copy_number::copy_resolved	1p31.1b	physical_copy_number	ENSG00000137970.7	RPL7P9	39	0.358294439892839	0.247060311484247	1.45023066529925	0.158951695691044	26	0.939745575197864
MAGE_TF_0052	1p31.1b::physical_copy_number::copy_resolved	1p31.1b	physical_copy_number	ENSG00000117569.19	PTBP2	39	0.0549056976815771	0.0943447984760547	0.581968466396296	0.565600489338573	26	0.982234813043368
MAGE_TF_0052	1p31.1b::physical_copy_number::copy_resolved	1p31.1b	physical_copy_number	ENSG00000188641.14	DPYD	39	-0.300319321324776	0.220285508940936	-1.36331855312961	0.184472045103532	26	0.944073725894625
MAGE_TF_0052	1p31.1b::physical_copy_number::copy_resolved	1p31.1b	physical_copy_number	ENSG00000162627.17	SNX7	39	0.234179532098697	0.178930141674778	1.30877631854973	0.202060926718422	26	0.946296673990298
MAGE_TF_0052	1p31.1b::physical_copy_number::copy_resolved	1p31.1b	physical_copy_number	ENSG00000099260.11	PALMD	39	0.0831076682509989	0.154722323728966	0.5371407709503	0.595737823231878	26	0.983937256002247
MAGE_TF_0052	1p31.1b::physical_copy_number::copy_resolved	1p31.1b	physical_copy_number	ENSG00000156869.14	FRRS1	39	0.159909725501716	0.232644557390365	0.687356400233322	0.497944280841908	26	0.978369673731124
MAGE_TF_0052	1p31.1b::physical_copy_number::copy_resolved	1p31.1b	physical_copy_number	ENSG00000162688.17	AGL	39	-0.113471782821642	0.121469183504933	-0.934161073183094	0.358816137910135	26	0.966811155242376
MAGE_TF_0052	1p31.1b::physical_copy_number::copy_resolved	1p31.1b	physical_copy_number	ENSG00000117620.15	SLC35A3	39	0.157483589972278	0.112873985016525	1.39521600082802	0.174755268176442	26	0.942728483897094
MAGE_TF_0052	1p31.1b::physical_copy_number::copy_resolved	1p31.1b	physical_copy_number	ENSG00000228084.1	RP5-884G6.2	39	0.237754178811413	0.156172410820749	1.52238271511543	0.139984093809499	26	0.936226319602449
MAGE_TF_0052	1p31.1b::physical_copy_number::copy_resolved	1p31.1b	physical_copy_number	ENSG00000283761.1	RP4-714D9.5	39	0.114979863144089	0.157680581048746	0.729194821450738	0.472400757017332	26	0.976518597431693
MAGE_TF_0052	1p31.1b::physical_copy_number::copy_resolved	1p31.1b	physical_copy_number	ENSG00000156875.14	MFSD14A	39	0.0124112726617115	0.122368982263845	0.101424988850124	0.919991237527586	26	0.997564767685253
MAGE_TF_0052	1p31.1b::physical_copy_number::copy_resolved	1p31.1b	physical_copy_number	ENSG00000156876.10	SASS6	39	0.0998106658489685	0.117940038003941	0.846283141316547	0.405116824375856	26	0.971236347333939
MAGE_TF_0052	1p31.1b::physical_copy_number::copy_resolved	1p31.1b	physical_copy_number	ENSG00000122435.10	TRMT13	39	-0.133006825770317	0.14958842183507	-0.889151875116144	0.382074526306514	26	0.968582902727025
MAGE_TF_0052	1p31.1b::physical_copy_number::copy_resolved	1p31.1b	physical_copy_number	ENSG00000122477.13	LRRC39	39	-0.056508996629814	0.202803529878938	-0.278639117689651	0.782725980753745	26	0.993150338640217
MAGE_TF_0052	1p31.1b::physical_copy_number::copy_resolved	1p31.1b	physical_copy_number	ENSG00000137992.15	DBT	39	-0.0397527728321727	0.154913534437219	-0.256612651545195	0.799497514753025	26	0.993626373672553
MAGE_TF_0052	1p31.1b::physical_copy_number::copy_resolved	1p31.1b	physical_copy_number	ENSG00000224616.3	RTCA-AS1	39	0.0617176404761542	0.104989517811145	0.587845737011309	0.561707378979887	26	0.982095553721002
MAGE_TF_0052	1p31.1b::physical_copy_number::copy_resolved	1p31.1b	physical_copy_number	ENSG00000137996.13	RTCA	39	0.203839933361212	0.200392294919134	1.01720444612638	0.318428887801329	26	0.962910168877271
MAGE_TF_0052	1p31.1b::physical_copy_number::copy_resolved	1p31.1b	physical_copy_number	ENSG00000079335.20	CDC14A	39	-0.190194464124825	0.173192354649319	-1.09816893771052	0.282196815213188	26	0.958192803622825
MAGE_TF_0052	1p31.1b::physical_copy_number::copy_resolved	1p31.1b	physical_copy_number	ENSG00000162692.12	VCAM1	39	0.378767815865963	0.214069544089865	1.76936806903723	0.0885623859137613	26	0.924350022884068
MAGE_TF_0052	1p31.1b::physical_copy_number::copy_resolved	1p31.1b	physical_copy_number	ENSG00000273204.1	RP4-549L20.3	39	-0.280621409313237	0.176442983630052	-1.5904367719241	0.123823619527098	26	0.933240751130741
MAGE_TF_0052	1p31.1b::physical_copy_number::copy_resolved	1p31.1b	physical_copy_number	ENSG00000162694.14	EXTL2	39	-0.354451569728656	0.169767681910434	-2.08786245850761	0.0467514357965269	26	0.904449022825002
MAGE_TF_0052	1p31.1b::physical_copy_number::copy_resolved	1p31.1b	physical_copy_number	ENSG00000162695.12	SLC30A7	39	-0.0739873061747502	0.118627069293925	-0.623696653850817	0.5382607232754	26	0.980859480467846
MAGE_TF_0052	1p31.1b::physical_copy_number::copy_resolved	1p31.1b	physical_copy_number	ENSG00000230946.3	HNRNPA1P68	39	-0.347350246286481	0.159078048734047	-2.18352091348063	0.0382141679644646	26	0.902317146885436
MAGE_TF_0052	1p31.1b::physical_copy_number::copy_resolved	1p31.1b	physical_copy_number	ENSG00000233184.7	RP11-421L21.3	39	-0.0674036291492849	0.137654863094446	-0.489656722865204	0.62848288247133	26	0.986183300112396
MAGE_TF_0052	1p31.1b::physical_copy_number::copy_resolved	1p31.1b	physical_copy_number	ENSG00000117543.21	DPH5	39	-0.114661565749615	0.121501834054263	-0.943702345253545	0.354009193362168	26	0.96630326325327
MAGE_TF_0052	1p31.1b::physical_copy_number::copy_resolved	1p31.1b	physical_copy_number	ENSG00000225938.1	RP4-575N6.4	39	-0.368938690910416	0.199541634987232	-1.84893088068574	0.0758700863943396	26	0.920710796373658
MAGE_TF_0052	1p31.1b::physical_copy_number::copy_resolved	1p31.1b	physical_copy_number	ENSG00000170989.10	S1PR1	39	-0.233468548698268	0.14325700604232	-1.62971819074104	0.11521838703	26	0.930437923825599
MAGE_TF_0052	1p31.1b::physical_copy_number::copy_resolved	1p31.1b	physical_copy_number	ENSG00000231671.1	LINC01307	39	-0.0723639668213195	0.209005680239012	-0.346229665808921	0.7319563533589	26	0.991223181815602
MAGE_TF_0052	1p31.1b::physical_copy_number::copy_resolved	1p31.1b	physical_copy_number	ENSG00000226715.4	LINC01709	39	-0.169340765616358	0.206837289594668	-0.818714874615742	0.42039018807767	26	0.972263171661173
MAGE_TF_0052	1p31.1b::physical_copy_number::copy_resolved	1p31.1b	physical_copy_number	ENSG00000183298.5	RPSAP19	39	0.148380949944359	0.207816090485192	0.714001257544261	0.481587574973803	26	0.977201129117355
MAGE_TF_0052	1p31.1b::physical_copy_number::copy_resolved	1p31.1b	physical_copy_number	ENSG00000060718.22	COL11A1	39	-0.0248770372423852	0.213343686038893	-0.116605453408403	0.90806875536021	26	0.997260512231928
MAGE_TF_0052	1p31.1b::physical_copy_number::copy_resolved	1p31.1b	physical_copy_number	ENSG00000185946.16	RNPC3	39	0.0869932880794736	0.12365826128119	0.703497584214428	0.487998369185323	26	0.977677830432727
MAGE_TF_0052	1p31.1b::physical_copy_number::copy_resolved	1p31.1b	physical_copy_number	ENSG00000240038.7	AMY2B	39	-0.125236910789266	0.152633376427071	-0.820508028590357	0.419385977725357	26	0.972255201222663
MAGE_TF_0052	1p31.1b::physical_copy_number::copy_resolved	1p31.1b	physical_copy_number	ENSG00000198890.9	PRMT6	39	-0.0556210402771201	0.153614369196834	-0.362082275036718	0.720216941333092	26	0.990540364858866
MAGE_TF_0052	1p31.1b::physical_copy_number::copy_resolved	1p31.1b	physical_copy_number	ENSG00000162631.20	NTNG1	39	-0.0673948241684338	0.257868531500256	-0.261353426012615	0.795879179195264	26	0.993598132180203
MAGE_TF_0052	1p31.1b::physical_copy_number::copy_resolved	1p31.1b	physical_copy_number	ENSG00000134215.16	VAV3	39	0.134290561082481	0.171123974023561	0.784755975010206	0.439688927021036	26	0.973891222140564
MAGE_TF_0052	1p31.1b::physical_copy_number::copy_resolved	1p31.1b	physical_copy_number	ENSG00000260879.1	RP11-483I13.5	39	-0.355343601771504	0.186498610559316	-1.90534181839649	0.0678513776733853	26	0.917465858969753
MAGE_TF_0052	1p31.1b::physical_copy_number::copy_resolved	1p31.1b	physical_copy_number	ENSG00000085491.17	SLC25A24	39	-0.203257193686744	0.225358507091738	-0.901928204574067	0.375374822443398	26	0.967997971848693
MAGE_TF_0052	1p31.1b::physical_copy_number::copy_resolved	1p31.1b	physical_copy_number	ENSG00000238122.1	RP11-483I13.2	39	-0.192988254221224	0.23546980975283	-0.819588101013042	0.419900973178666	26	0.972255201222663
MAGE_TF_0052	1p31.1b::physical_copy_number::copy_resolved	1p31.1b	physical_copy_number	ENSG00000162636.16	FAM102B	39	0.140225770088212	0.174953883475387	0.801501328822682	0.430106051965596	26	0.973166145907978
MAGE_TF_0052	1p31.1b::physical_copy_number::copy_resolved	1p31.1b	physical_copy_number	ENSG00000162639.16	HENMT1	39	-0.0156961700297942	0.206865070708599	-0.0758763670252703	0.94009829816589	26	0.998097272755655
MAGE_TF_0052	1p31.1b::physical_copy_number::copy_resolved	1p31.1b	physical_copy_number	ENSG00000134186.12	PRPF38B	39	-0.072870654520918	0.150665796745012	-0.483657579193273	0.63267747337335	26	0.986385768099199
MAGE_TF_0052	1p31.1b::physical_copy_number::copy_resolved	1p31.1b	physical_copy_number	ENSG00000116266.11	STXBP3	39	-0.236275656503832	0.182470326369586	-1.29487167149175	0.206745859176227	26	0.946824542038301
MAGE_TF_0052	1p31.1b::physical_copy_number::copy_resolved	1p31.1b	physical_copy_number	ENSG00000121957.15	GPSM2	39	0.114861807560284	0.154697489634935	0.742493028370031	0.464444462951045	26	0.975589854896931
MAGE_TF_0052	1p31.1b::physical_copy_number::copy_resolved	1p31.1b	physical_copy_number	ENSG00000121940.16	CLCC1	39	0.382584985245656	0.158293892066516	2.41692828605725	0.022968037508522	26	0.891068203949093
MAGE_TF_0052	1p31.1b::physical_copy_number::copy_resolved	1p31.1b	physical_copy_number	ENSG00000244716.3	RP11-20O24.4	39	-0.0686631639712375	0.200570370801219	-0.34233951753167	0.73484745263932	26	0.991252306776964
MAGE_TF_0052	1p31.1b::physical_copy_number::copy_resolved	1p31.1b	physical_copy_number	ENSG00000085433.16	WDR47	39	-0.0781355127557093	0.213030060025541	-0.366781630471969	0.716750126247396	26	0.990454447983287
MAGE_TF_0052	1p31.1b::physical_copy_number::copy_resolved	1p31.1b	physical_copy_number	ENSG00000197780.10	TAF13	39	-0.0889627669085864	0.128276334855492	-0.693524390206551	0.494130243797887	26	0.978097670027656
MAGE_TF_0052	1p31.1b::physical_copy_number::copy_resolved	1p31.1b	physical_copy_number	ENSG00000215717.7	TMEM167B	39	0.0284139741755495	0.149058961682621	0.190622380934392	0.8503020828494	26	0.995414483321327
MAGE_TF_0052	1p31.1b::physical_copy_number::copy_resolved	1p31.1b	physical_copy_number	ENSG00000273382.1	TMEM167B-DT	39	-0.0554070813698451	0.146207773318624	-0.378961255699443	0.707793829945983	26	0.990007263211459
MAGE_TF_0052	1p31.1b::physical_copy_number::copy_resolved	1p31.1b	physical_copy_number	ENSG00000278249.1	SCARNA2	39	0.120375466824526	0.165640069629137	0.726729148895212	0.473884653567824	26	0.976533982569732
MAGE_TF_0052	1p31.1b::physical_copy_number::copy_resolved	1p31.1b	physical_copy_number	ENSG00000270066.3	SCARNA2	39	-0.107824275769713	0.164451188844077	-0.655661272670674	0.51780235052736	26	0.979611443225329
MAGE_TF_0052	1p31.1b::physical_copy_number::copy_resolved	1p31.1b	physical_copy_number	ENSG00000116299.17	ELAPOR1	39	-0.323908953578411	0.187451938391703	-1.72795734393296	0.0958574013773382	26	0.926047564648814
MAGE_TF_0052	1p31.1b::physical_copy_number::copy_resolved	1p31.1b	physical_copy_number	ENSG00000031698.13	SARS1	39	-0.271916090376132	0.160079883779306	-1.69862748495626	0.101326948084627	26	0.927011872304895
MAGE_TF_0052	1p31.1b::physical_copy_number::copy_resolved	1p31.1b	physical_copy_number	ENSG00000143126.8	CELSR2	39	-0.0124801243487775	0.17468928065506	-0.071441844067242	0.943592824895308	26	0.998189760175414
MAGE_TF_0052	1p31.1b::physical_copy_number::copy_resolved	1p31.1b	physical_copy_number	ENSG00000134222.16	PSRC1	39	-0.110336683544168	0.218903955285836	-0.504041525426505	0.61847683854287	26	0.985525748291557
MAGE_TF_0052	1p31.1b::physical_copy_number::copy_resolved	1p31.1b	physical_copy_number	ENSG00000134243.12	SORT1	39	-0.0924855211806831	0.169030544636253	-0.547152713609886	0.588939923862413	26	0.983461166174338
MAGE_TF_0052	1p31.1b::physical_copy_number::copy_resolved	1p31.1b	physical_copy_number	ENSG00000143106.13	PSMA5	39	-0.0290441237047569	0.102018637938831	-0.284694290097966	0.778133703668465	26	0.992929984763472
MAGE_TF_0052	1p31.1b::physical_copy_number::copy_resolved	1p31.1b	physical_copy_number	ENSG00000143028.9	SYPL2	39	-0.0963572133515825	0.206194469519242	-0.467312307533014	0.644169372632986	26	0.986929487400858
MAGE_TF_0052	1p31.1b::physical_copy_number::copy_resolved	1p31.1b	physical_copy_number	ENSG00000162650.17	ATXN7L2	39	-0.0871575058321982	0.11468275128706	-0.759987921932881	0.454098457490914	26	0.974860193639627
MAGE_TF_0052	1p31.1b::physical_copy_number::copy_resolved	1p31.1b	physical_copy_number	ENSG00000174151.15	CYB561D1	39	-0.0821946381248448	0.104349466008153	-0.787686236155948	0.438002716332227	26	0.97375321859575
MAGE_TF_0052	1p31.1b::physical_copy_number::copy_resolved	1p31.1b	physical_copy_number	ENSG00000181754.7	AMIGO1	39	0.148093124429031	0.179922217482923	0.82309526027872	0.417939698274945	26	0.972255201222663
MAGE_TF_0052	1p31.1b::physical_copy_number::copy_resolved	1p31.1b	physical_copy_number	ENSG00000156097.12	GPR61	39	0.106867498417619	0.239832639393662	0.445591970666706	0.65958033684792	26	0.987632766668537
MAGE_TF_0052	1p31.1b::physical_copy_number::copy_resolved	1p31.1b	physical_copy_number	ENSG00000065135.12	GNAI3	39	0.0333786929397465	0.0906747887325774	0.368114372322262	0.715768053792423	26	0.990382673701748
MAGE_TF_0052	1p31.1b::physical_copy_number::copy_resolved	1p31.1b	physical_copy_number	ENSG00000116337.20	AMPD2	39	-0.0490311438678251	0.132998192228544	-0.368660227979415	0.715365966560015	26	0.990307455485066
MAGE_TF_0052	1p31.1b::physical_copy_number::copy_resolved	1p31.1b	physical_copy_number	ENSG00000134183.13	GNAT2	39	-0.027662326776528	0.165208421120557	-0.167438963394863	0.868320210953539	26	0.996250337660365
MAGE_TF_0052	1p31.1b::physical_copy_number::copy_resolved	1p31.1b	physical_copy_number	ENSG00000168765.17	GSTM4	39	0.0592560619528019	0.170062408580628	0.348437155791006	0.730317566607868	26	0.991098470113453
MAGE_TF_0052	1p31.1b::physical_copy_number::copy_resolved	1p31.1b	physical_copy_number	ENSG00000213366.13	GSTM2	39	-0.481859567738834	0.182641007863988	-2.63828793639638	0.0138866885197851	26	0.886697789074715
MAGE_TF_0052	1p31.1b::physical_copy_number::copy_resolved	1p31.1b	physical_copy_number	ENSG00000134184.13	GSTM1	39	-0.027527734591516	0.219276703440884	-0.125538801703745	0.901062702082117	26	0.997063429014313
MAGE_TF_0052	1p31.1b::physical_copy_number::copy_resolved	1p31.1b	physical_copy_number	ENSG00000134201.12	GSTM5	39	-0.0535186322740941	0.210790289573248	-0.253895150400164	0.801573675022564	26	0.993675144913241
MAGE_TF_0052	1p31.1b::physical_copy_number::copy_resolved	1p31.1b	physical_copy_number	ENSG00000134202.11	GSTM3	39	-0.5888286653698	0.137168905357629	-4.29272701298152	0.0002171584427104	26	0.856901400587422
MAGE_TF_0052	1p31.1b::physical_copy_number::copy_resolved	1p31.1b	physical_copy_number	ENSG00000184371.14	CSF1	39	-0.176126303847014	0.139336522646049	-1.26403544815325	0.217432745630697	26	0.948972606121816
MAGE_TF_0052	1p31.1b::physical_copy_number::copy_resolved	1p31.1b	physical_copy_number	ENSG00000168710.18	AHCYL1	39	-0.0838405846965234	0.105005266909854	-0.798441708343068	0.431847341291371	26	0.973374445072798
MAGE_TF_0052	1p31.1b::physical_copy_number::copy_resolved	1p31.1b	physical_copy_number	ENSG00000143093.15	STRIP1	39	0.0325001388547489	0.115705177394297	0.280887507254716	0.78101984369312	26	0.993065912664037
MAGE_TF_0052	1p31.1b::physical_copy_number::copy_resolved	1p31.1b	physical_copy_number	ENSG00000258634.3	RP4-773N10.4	39	0.273232917849782	0.169409366358602	1.61285602870038	0.118849426483636	26	0.931613137251964
MAGE_TF_0052	1p31.1b::physical_copy_number::copy_resolved	1p31.1b	physical_copy_number	ENSG00000116396.15	KCNC4	39	0.0291708976697915	0.138661355756864	0.210375107834235	0.835014907648414	26	0.994904039079425
MAGE_TF_0052	1p31.1b::physical_copy_number::copy_resolved	1p31.1b	physical_copy_number	ENSG00000162775.17	RBM15	39	0.139197886189278	0.148099660390155	0.939893351696919	0.355922997918353	26	0.966522998215109
MAGE_TF_0052	1p31.1b::physical_copy_number::copy_resolved	1p31.1b	physical_copy_number	ENSG00000224699.9	LAMTOR5-AS1	39	-0.162951801668677	0.183195522003126	-0.889496642095304	0.381892722503389	26	0.968582902727025
MAGE_TF_0052	1p31.1b::physical_copy_number::copy_resolved	1p31.1b	physical_copy_number	ENSG00000273373.1	RP5-1074L1.4	39	0.0198514027764641	0.111575818175963	0.177918505111538	0.86016593484464	26	0.995861441901922
MAGE_TF_0052	1p31.1b::physical_copy_number::copy_resolved	1p31.1b	physical_copy_number	ENSG00000168679.18	SLC16A4	39	-0.0275645873400488	0.154741911854351	-0.178132653330493	0.859999464364077	26	0.995845583165166
MAGE_TF_0052	1p31.1b::physical_copy_number::copy_resolved	1p31.1b	physical_copy_number	ENSG00000134248.14	LAMTOR5	39	-0.0513128169405333	0.136573242389541	-0.375716473027539	0.710175768906301	26	0.990060850931361
MAGE_TF_0052	1p31.1b::physical_copy_number::copy_resolved	1p31.1b	physical_copy_number	ENSG00000177301.16	KCNA2	39	-0.099810475140482	0.12338676397431	-0.808923679700871	0.425899818134564	26	0.972765566677697
MAGE_TF_0052	1p31.1b::physical_copy_number::copy_resolved	1p31.1b	physical_copy_number	ENSG00000259834.1	RP11-284N8.3	39	0.0220414631141568	0.203033716005691	0.108560605340736	0.914384496749907	26	0.997456524286098
MAGE_TF_0052	1p31.1b::physical_copy_number::copy_resolved	1p31.1b	physical_copy_number	ENSG00000177272.9	KCNA3	39	-0.140578619096288	0.205638679823512	-0.683619537029405	0.500263051404928	26	0.97863789611217
MAGE_TF_0052	1p31.1b::physical_copy_number::copy_resolved	1p31.1b	physical_copy_number	ENSG00000143119.14	CD53	39	0.135202255378141	0.130247299913787	1.03804267318888	0.308808191533207	26	0.961775451842294
MAGE_TF_0052	1p31.1b::physical_copy_number::copy_resolved	1p31.1b	physical_copy_number	ENSG00000261654.1	RP11-96K19.4	39	0.0149585365449383	0.133136077385404	0.112355244639183	0.911404712941455	26	0.997348549200485
MAGE_TF_0052	1p31.1b::physical_copy_number::copy_resolved	1p31.1b	physical_copy_number	ENSG00000232811.1	RP11-96K19.2	39	-0.147396125720677	0.174569216012377	-0.844342027120214	0.406180623331759	26	0.97126279051454
MAGE_TF_0052	1p31.1b::physical_copy_number::copy_resolved	1p31.1b	physical_copy_number	ENSG00000273010.1	RP11-96K19.5	39	0.0372019584647577	0.177517793822547	0.209567489904398	0.835638696703517	26	0.994954651125169
MAGE_TF_0052	1p31.1b::physical_copy_number::copy_resolved	1p31.1b	physical_copy_number	ENSG00000121931.16	LRIF1	39	-0.141606896387104	0.118840565136094	-1.19157037182496	0.244193535437804	26	0.953882500272609
MAGE_TF_0052	1p31.1b::physical_copy_number::copy_resolved	1p31.1b	physical_copy_number	ENSG00000134255.14	CEPT1	39	0.243298048499068	0.147393313531467	1.65067222297792	0.110835358174763	26	0.928437969556823
MAGE_TF_0052	1p31.1b::physical_copy_number::copy_resolved	1p31.1b	physical_copy_number	ENSG00000156171.15	DRAM2	39	0.158488192585178	0.171932384816365	0.921805352461398	0.365105267127155	26	0.967231136890656
MAGE_TF_0052	1p31.1b::physical_copy_number::copy_resolved	1p31.1b	physical_copy_number	ENSG00000273221.1	RP5-1180E21.5	39	-0.0336288650330722	0.1472056618276	-0.22844817662283	0.821085088879476	26	0.994310174982984
MAGE_TF_0052	1p31.1b::physical_copy_number::copy_resolved	1p31.1b	physical_copy_number	ENSG00000064886.14	CHI3L2	39	0.267296379881985	0.20267648410053	1.31883272530721	0.198723937666626	26	0.945644744215374
MAGE_TF_0052	1p31.1b::physical_copy_number::copy_resolved	1p31.1b	physical_copy_number	ENSG00000162777.17	DENND2D	39	-0.685608058831039	0.201544426482776	-3.40177136523114	0.0021750514811907	26	0.86540911639192
MAGE_TF_0052	1p31.1b::physical_copy_number::copy_resolved	1p31.1b	physical_copy_number	ENSG00000173947.14	PIFO	39	0.0573032981332953	0.21682536713258	0.264283182780254	0.793645394806025	26	0.993522253374255
MAGE_TF_0052	1p31.1b::physical_copy_number::copy_resolved	1p31.1b	physical_copy_number	ENSG00000085465.13	OVGP1	39	0.0608694650946151	0.115652089563706	0.526315307611331	0.603130435507969	26	0.984408859591529
MAGE_TF_0052	1p31.1b::physical_copy_number::copy_resolved	1p31.1b	physical_copy_number	ENSG00000260948.1	RP11-552M11.8	39	0.0171527190960719	0.145093035377559	0.11821876254389	0.90680292674528	26	0.99725709585218
MAGE_TF_0052	1p31.1b::physical_copy_number::copy_resolved	1p31.1b	physical_copy_number	ENSG00000233337.1	UBE2FP3	39	-0.237288027544423	0.197968312485049	-1.19861620562302	0.241488553820801	26	0.953205108519995
MAGE_TF_0052	1p31.1b::physical_copy_number::copy_resolved	1p31.1b	physical_copy_number	ENSG00000243960.1	RP11-552M11.4	39	-0.143567782682997	0.173237142703331	-0.828735572768351	0.41479752361893	26	0.972049056820405
MAGE_TF_0052	1p31.1b::physical_copy_number::copy_resolved	1p31.1b	physical_copy_number	ENSG00000116459.11	ATP5PB	39	-0.0264957788885973	0.0836165808411681	-0.316872307167483	0.753870876905068	26	0.991759660501187
MAGE_TF_0052	1p31.1b::physical_copy_number::copy_resolved	1p31.1b	physical_copy_number	ENSG00000116455.14	WDR77	39	-0.0536253941189966	0.112586123266573	-0.476305538934194	0.637835102745566	26	0.986627269755371
MAGE_TF_0052	1p31.1b::physical_copy_number::copy_resolved	1p31.1b	physical_copy_number	ENSG00000143110.12	C1orf162	39	-0.178662391147286	0.209753806146632	-0.851771867359529	0.402118361444366	26	0.970848009682282
MAGE_TF_0052	1p31.1b::physical_copy_number::copy_resolved	1p31.1b	physical_copy_number	ENSG00000116473.14	RAP1A	39	0.0260158110190467	0.136125216334833	0.191116765280685	0.849918710807617	26	0.995379831078871
MAGE_TF_0052	1p31.1b::physical_copy_number::copy_resolved	1p31.1b	physical_copy_number	ENSG00000231346.5	LINC01160	39	-0.0665025274313763	0.182150611124431	-0.365096372835923	0.717992671037802	26	0.990524473470962
MAGE_TF_0052	1p31.1b::physical_copy_number::copy_resolved	1p31.1b	physical_copy_number	ENSG00000215867.4	KRT18P57	39	-0.0308988442513054	0.162023914830294	-0.190705454090954	0.850237660862871	26	0.995410261599868
MAGE_TF_0052	1p31.1b::physical_copy_number::copy_resolved	1p31.1b	physical_copy_number	ENSG00000227811.3	INKA2-AS1	39	-0.164452408098292	0.1954170690591	-0.841545771257867	0.40771617017302	26	0.97133805164699
MAGE_TF_0052	1p31.1b::physical_copy_number::copy_resolved	1p31.1b	physical_copy_number	ENSG00000064703.13	DDX20	39	0.0451399393948609	0.139578655173519	0.323401449446153	0.748978102695715	26	0.991675434311718
MAGE_TF_0052	1p31.1b::physical_copy_number::copy_resolved	1p31.1b	physical_copy_number	ENSG00000197852.12	INKA2	39	0.0197526830778296	0.187139892196618	0.105550360460166	0.916749234540312	26	0.997486699711558
MAGE_TF_0052	1p31.1b::physical_copy_number::copy_resolved	1p31.1b	physical_copy_number	ENSG00000143079.15	CTTNBP2NL	39	-0.222865926932998	0.181868233649928	-1.22542525684824	0.231400285499497	26	0.951934037186118
MAGE_TF_0052	1p31.1b::physical_copy_number::copy_resolved	1p31.1b	physical_copy_number	ENSG00000134245.18	WNT2B	39	-0.0298764651675018	0.117371854573353	-0.254545395709244	0.801076754489175	26	0.993628074979337
MAGE_TF_0052	1p31.1b::physical_copy_number::copy_resolved	1p31.1b	physical_copy_number	ENSG00000116489.13	CAPZA1	39	0.166596398589308	0.0684752646931514	2.43294274707594	0.0221610252162407	26	0.89042415350328
MAGE_TF_0052	1p31.1b::physical_copy_number::copy_resolved	1p31.1b	physical_copy_number	ENSG00000007341.19	ST7L	39	-0.103893441419475	0.153953200698256	-0.674837814012739	0.505736009141962	26	0.979034781152144
MAGE_TF_0052	1p31.1b::physical_copy_number::copy_resolved	1p31.1b	physical_copy_number	ENSG00000155363.18	MOV10	39	-0.171811961506799	0.142515883547844	-1.20556359915574	0.238843285347374	26	0.952785865652276
MAGE_TF_0052	1p31.1b::physical_copy_number::copy_resolved	1p31.1b	physical_copy_number	ENSG00000225075.1	RP11-426L16.3	39	-0.416499996929373	0.170386117031655	-2.44444796433735	0.0215974396413228	26	0.889425326765369
MAGE_TF_0052	1p31.1b::physical_copy_number::copy_resolved	1p31.1b	physical_copy_number	ENSG00000155366.17	RHOC	39	-0.101830111055572	0.196776488785348	-0.517491249509246	0.609188444558169	26	0.984914829443951
MAGE_TF_0052	1p31.1b::physical_copy_number::copy_resolved	1p31.1b	physical_copy_number	ENSG00000155367.15	PPM1J	39	-0.266393765235412	0.204873122247816	-1.30028654960986	0.204911576768545	26	0.946522849751505
MAGE_TF_0052	1p31.1b::physical_copy_number::copy_resolved	1p31.1b	physical_copy_number	ENSG00000215866.8	LINC01356	39	0.0016160198875898	0.163735789127184	0.0098696802709065	0.992200604515508	26	0.999628425636894
MAGE_TF_0052	1p31.1b::physical_copy_number::copy_resolved	1p31.1b	physical_copy_number	ENSG00000229020.4	AKR7A2P1	39	-0.258289303976428	0.19639542601278	-1.3151492843811	0.199941221951691	26	0.946014089920945
MAGE_TF_0052	1p31.1b::physical_copy_number::copy_resolved	1p31.1b	physical_copy_number	ENSG00000226419.8	SLC16A1-AS1	39	0.002428127675228	0.192753642410235	0.0125970520964802	0.990045437480838	26	0.999520575835164
MAGE_TF_0052	1p31.1b::physical_copy_number::copy_resolved	1p31.1b	physical_copy_number	ENSG00000155380.13	SLC16A1	39	0.188360116832039	0.140643629726597	1.3392722955046	0.192073148560185	26	0.944926704085851
MAGE_TF_0052	1p31.1b::physical_copy_number::copy_resolved	1p31.1b	physical_copy_number	ENSG00000238198.2	LRIG2-DT	39	-0.061363150794851	0.231479251847414	-0.265091364798865	0.793029513131741	26	0.993522253374255
MAGE_TF_0052	1p31.1b::physical_copy_number::copy_resolved	1p31.1b	physical_copy_number	ENSG00000198799.12	LRIG2	39	0.0547101354544771	0.120434267937246	0.454273824149323	0.653401547318776	26	0.987283628961178
MAGE_TF_0052	1p31.1b::physical_copy_number::copy_resolved	1p31.1b	physical_copy_number	ENSG00000081026.19	MAGI3	39	0.103981353334953	0.185966957731257	0.559138863180294	0.580851760443791	26	0.983023139393109
MAGE_TF_0052	1p31.1b::physical_copy_number::copy_resolved	1p31.1b	physical_copy_number	ENSG00000232450.1	RP4-730K3.3	39	-0.353151271545994	0.203499941598835	-1.73538758179189	0.0945121546915559	26	0.92581888528247
MAGE_TF_0052	1p31.1b::physical_copy_number::copy_resolved	1p31.1b	physical_copy_number	ENSG00000116793.16	PHTF1	39	-0.175149121306808	0.157105605834852	-1.11484959671601	0.275114245771807	26	0.957098885034795
MAGE_TF_0052	1p31.1b::physical_copy_number::copy_resolved	1p31.1b	physical_copy_number	ENSG00000081019.13	RSBN1	39	0.112945645638241	0.103965048858796	1.08638092203123	0.28728030195748	26	0.958626275995138
MAGE_TF_0052	1p31.1b::physical_copy_number::copy_resolved	1p31.1b	physical_copy_number	ENSG00000226167.1	AP4B1-AS1	39	-0.0451043766051296	0.135833130710565	-0.332057255613424	0.742508147295652	26	0.99154350570877
MAGE_TF_0052	1p31.1b::physical_copy_number::copy_resolved	1p31.1b	physical_copy_number	ENSG00000134242.16	PTPN22	39	0.142542814840444	0.165962353334869	0.85888644006409	0.398252735993203	26	0.97052414070142
MAGE_TF_0052	1p31.1b::physical_copy_number::copy_resolved	1p31.1b	physical_copy_number	ENSG00000188761.13	BCL2L15	39	0.0634319566587571	0.179876757398256	0.352641205991476	0.727200190157175	26	0.990895058591469
MAGE_TF_0052	1p31.1b::physical_copy_number::copy_resolved	1p31.1b	physical_copy_number	ENSG00000134262.13	AP4B1	39	-0.0706699973456165	0.168056690549884	-0.420512846673247	0.677566196501097	26	0.988596902220289
MAGE_TF_0052	1p31.1b::physical_copy_number::copy_resolved	1p31.1b	physical_copy_number	ENSG00000118655.7	DCLRE1B	39	0.103974899796183	0.136843104577774	0.759811026774018	0.454202375844838	26	0.974860193639627
MAGE_TF_0052	1p31.1b::physical_copy_number::copy_resolved	1p31.1b	physical_copy_number	ENSG00000163349.22	HIPK1	39	0.0245992775325258	0.0780829085961067	0.315040486769884	0.755245488179185	26	0.99181173421979
MAGE_TF_0052	1p31.1b::physical_copy_number::copy_resolved	1p31.1b	physical_copy_number	ENSG00000235527.7	HIPK1-AS1	39	-0.119784125014984	0.186398015203223	-0.642625539142076	0.526093950882554	26	0.97985451973807
MAGE_TF_0052	1p31.1b::physical_copy_number::copy_resolved	1p31.1b	physical_copy_number	ENSG00000197323.12	TRIM33	39	0.111708637292035	0.130316240012818	0.857211942894054	0.399160417467236	26	0.970569173017076
MAGE_TF_0052	1p31.1b::physical_copy_number::copy_resolved	1p31.1b	physical_copy_number	ENSG00000116752.6	BCAS2	39	0.0802429444920988	0.111239031270708	0.721356016637918	0.477127701658484	26	0.976848794421747
MAGE_TF_0052	1p31.1b::physical_copy_number::copy_resolved	1p31.1b	physical_copy_number	ENSG00000175984.15	DENND2C	39	0.430897972745977	0.166860905922584	2.58237824110757	0.0157959092373895	26	0.887746121106328
MAGE_TF_0052	1p31.1b::physical_copy_number::copy_resolved	1p31.1b	physical_copy_number	ENSG00000213281.5	NRAS	39	0.0062763749061796	0.09174725750054	0.0684094007512186	0.945983140273871	26	0.99835602272183
MAGE_TF_0052	1p31.1b::physical_copy_number::copy_resolved	1p31.1b	physical_copy_number	ENSG00000009307.16	CSDE1	39	0.229916348506337	0.117330056912853	1.95956905294188	0.0608488520908821	26	0.913057945293869
MAGE_TF_0052	1p31.1b::physical_copy_number::copy_resolved	1p31.1b	physical_copy_number	ENSG00000052723.12	SIKE1	39	-0.0990611630115129	0.154009283965923	-0.643215528704306	0.525717131401446	26	0.979849819335883
MAGE_TF_0052	1p31.1b::physical_copy_number::copy_resolved	1p31.1b	physical_copy_number	ENSG00000173218.15	VANGL1	39	0.188466510869562	0.157149061406093	1.19928499211676	0.241232962942605	26	0.953201527317572
MAGE_TF_0052	1p31.1b::physical_copy_number::copy_resolved	1p31.1b	physical_copy_number	ENSG00000163393.13	SLC22A15	39	0.0624003881592876	0.161548399816984	0.386264353159674	0.702443843940489	26	0.989764831582664
MAGE_TF_0052	1p31.1b::physical_copy_number::copy_resolved	1p31.1b	physical_copy_number	ENSG00000173212.5	MAB21L3	39	-0.0383491099757574	0.0975041392022567	-0.393307507655735	0.697299019317106	26	0.989586870315269
MAGE_TF_0052	1p31.1b::physical_copy_number::copy_resolved	1p31.1b	physical_copy_number	ENSG00000163399.16	ATP1A1	39	0.239415758932102	0.142513546300541	1.67995088991195	0.104945160982937	26	0.927736419453854
MAGE_TF_0052	1p31.1b::physical_copy_number::copy_resolved	1p31.1b	physical_copy_number	ENSG00000203865.11	ATP1A1-AS1	39	0.109534860902065	0.115508960227135	0.948280208623449	0.351718198080664	26	0.966076510209947
MAGE_TF_0052	1p31.1b::physical_copy_number::copy_resolved	1p31.1b	physical_copy_number	ENSG00000224950.2	RP5-1086K13.1	39	-0.214808656126419	0.118808534955632	-1.80802377713551	0.0821853511721834	26	0.922669859820601
MAGE_TF_0052	1p31.1b::physical_copy_number::copy_resolved	1p31.1b	physical_copy_number	ENSG00000177173.5	NAP1L4P1	39	-0.0343146604314529	0.136258481255332	-0.251835042599304	0.803148579339785	26	0.993700069131198
MAGE_TF_0052	1p31.1b::physical_copy_number::copy_resolved	1p31.1b	physical_copy_number	ENSG00000116815.16	CD58	39	-0.271877810907516	0.14921767825811	-1.82202145269432	0.0799753368598972	26	0.922225981382907
MAGE_TF_0052	1p31.1b::physical_copy_number::copy_resolved	1p31.1b	physical_copy_number	ENSG00000143061.18	IGSF3	39	-0.108205058292017	0.225657846108858	-0.479509399552714	0.635585216465987	26	0.986529164558586
MAGE_TF_0052	1p31.1b::physical_copy_number::copy_resolved	1p31.1b	physical_copy_number	ENSG00000134247.10	PTGFRN	39	0.286503085843906	0.148346513804777	1.93130986698442	0.0644148801910505	26	0.915114246014528
MAGE_TF_0052	1p31.1b::physical_copy_number::copy_resolved	1p31.1b	physical_copy_number	ENSG00000134256.13	CD101	39	0.105116702244845	0.152112915644816	0.691043898535828	0.495662088692958	26	0.978209446002832
MAGE_TF_0052	1p31.1b::physical_copy_number::copy_resolved	1p31.1b	physical_copy_number	ENSG00000236137.1	RP11-27K13.3	39	0.139531965248189	0.143151671076236	0.974714190893943	0.338684137905204	26	0.964985321592768
MAGE_TF_0052	1p31.1b::physical_copy_number::copy_resolved	1p31.1b	physical_copy_number	ENSG00000116830.12	TTF2	39	0.346706891093955	0.201391813441521	1.72155404516793	0.0970296995241476	26	0.926216527495418
MAGE_TF_0052	1p31.1b::physical_copy_number::copy_resolved	1p31.1b	physical_copy_number	ENSG00000134253.10	TRIM45	39	0.074641942299463	0.182440815053359	0.409129625284958	0.685795311347008	26	0.989000885840572
MAGE_TF_0052	1p31.1b::physical_copy_number::copy_resolved	1p31.1b	physical_copy_number	ENSG00000198162.12	MAN1A2	39	0.240564183309162	0.168698408960686	1.42600149456789	0.165765090841802	26	0.940856566449467
MAGE_TF_0052	1p31.1b::physical_copy_number::copy_resolved	1p31.1b	physical_copy_number	ENSG00000279513.1	RP4-675C20.4	39	-0.179026061474985	0.250043984147599	-0.715978279122713	0.480386368258177	26	0.97712049023368
MAGE_TF_0052	1p31.1b::physical_copy_number::copy_resolved	1p31.1b	physical_copy_number	ENSG00000183508.5	TENT5C	39	0.0867117503520359	0.206470830953032	0.419970946752091	0.677957032931742	26	0.988609260518202
MAGE_TF_0052	1p31.1b::physical_copy_number::copy_resolved	1p31.1b	physical_copy_number	ENSG00000196505.11	GDAP2	39	-0.151980734538062	0.160725636273926	-0.945591120753382	0.353062747229012	26	0.966219594115
MAGE_TF_0052	1p31.1b::physical_copy_number::copy_resolved	1p31.1b	physical_copy_number	ENSG00000065183.16	WDR3	39	0.0695125649178292	0.167546568473945	0.414885040923051	0.681629617849157	26	0.988851243436553
MAGE_TF_0052	1p31.1b::physical_copy_number::copy_resolved	1p31.1b	physical_copy_number	ENSG00000092607.15	TBX15	39	-0.0959837498447012	0.164866771590722	-0.582189782201709	0.565453641204865	26	0.982234813043368
MAGE_TF_0052	1p31.1b::physical_copy_number::copy_resolved	1p31.1b	physical_copy_number	ENSG00000224238.2	WARS2-IT1	39	-0.155116726532556	0.152820651085625	-1.01502464117657	0.319447154641289	26	0.963019864991814
MAGE_TF_0052	1p31.1b::physical_copy_number::copy_resolved	1p31.1b	physical_copy_number	ENSG00000231365.6	WARS2-AS1	39	0.146365730994791	0.146978501870474	0.995830880925545	0.328510573036546	26	0.964330018821737
MAGE_TF_0052	1p31.1b::physical_copy_number::copy_resolved	1p31.1b	physical_copy_number	ENSG00000116874.12	WARS2	39	0.230433872418624	0.148756830475192	1.54906414503806	0.133454007584972	26	0.935130965430107
MAGE_TF_0052	1p31.1b::physical_copy_number::copy_resolved	1p31.1b	physical_copy_number	ENSG00000227712.2	RP11-418J17.3	39	-0.288868522903777	0.217428553517426	-1.32856756038082	0.195534427238346	26	0.945288349145493
MAGE_TF_0052	1p31.1b::physical_copy_number::copy_resolved	1p31.1b	physical_copy_number	ENSG00000143067.5	ZNF697	39	-0.200876589973861	0.186652703838359	-1.07620509021835	0.291720879395381	26	0.959567429732159
MAGE_TF_0052	1p31.1b::physical_copy_number::copy_resolved	1p31.1b	physical_copy_number	ENSG00000092621.13	PHGDH	39	-0.352585452459975	0.16733002434117	-2.10712604535984	0.0449065559024223	26	0.904449022825002
MAGE_TF_0052	1p31.1b::physical_copy_number::copy_resolved	1p31.1b	physical_copy_number	ENSG00000134250.20	NOTCH2	39	0.345400707812291	0.207159652852272	1.66731650230463	0.107453881144984	26	0.928333320210505
MAGE_TF_0052	1p31.1b::physical_copy_number::copy_resolved	1p31.1b	physical_copy_number	ENSG00000265808.4	SEC22B	39	0.0725337540179554	0.177356643791274	0.408971169432582	0.685910143458261	26	0.989000885840572
MAGE_TF_0052	1p31.1b::physical_copy_number::copy_resolved	1p31.1b	physical_copy_number	ENSG00000223804.5	CH17-472G23.2	39	-0.0348356479848887	0.224911915125946	-0.154885738113881	0.87810752669395	26	0.996580351240786
MAGE_TF_0052	1p31.1b::physical_copy_number::copy_resolved	1p31.1b	physical_copy_number	ENSG00000270231.4	NBPF8	39	0.0622318287157999	0.18315929657424	0.33976887812831	0.736760101031581	26	0.991340257144109
MAGE_TF_0052	1p31.1b::physical_copy_number::copy_resolved	1p31.1b	physical_copy_number	ENSG00000270392.2	PFN1P2	39	0.2006628817396	0.15720048493041	1.27647749832597	0.213071117589262	26	0.9483678009506
MAGE_TF_0052	1p31.1b::physical_copy_number::copy_resolved	1p31.1b	physical_copy_number	ENSG00000275131.3	PDE4DIPP2	39	-0.280394627821977	0.193274465526341	-1.45075878005087	0.158805721052474	26	0.939745575197864
MAGE_TF_0052	1p31.1b::physical_copy_number::copy_resolved	1p31.1b	physical_copy_number	ENSG00000286106.1	NOTCH2NLR	39	-0.233503685786121	0.212438815917912	-1.09915734926873	0.281773522050832	26	0.958092789588487
MAGE_TF_0052	1p31.1b::physical_copy_number::copy_resolved	1p31.1b	physical_copy_number	ENSG00000273136.7	NBPF26	39	0.0851073392716292	0.177523123540533	0.479415512606149	0.635651097369051	26	0.986538223275494
MAGE_TF_0052	1p31.1b::physical_copy_number::copy_resolved	1p31.1b	physical_copy_number	ENSG00000287979.1	CH17-3B23.3	39	0.0941356565792563	0.219515555192	0.428833649154931	0.671576544433518	26	0.988247834352916
MAGE_TF_0052	1p31.1b::physical_copy_number::copy_resolved	1p31.1b	physical_copy_number	ENSG00000226067.7	LINC00623	39	-0.158367459099191	0.17851754570756	-0.887125455772408	0.383144240619222	26	0.968652280412137
MAGE_TF_0052	1p31.1b::physical_copy_number::copy_resolved	1p31.1b	physical_copy_number	ENSG00000281741.2	CH17-118O6.6	39	-0.215177411887899	0.184138344709428	-1.16856384381782	0.253182732348354	26	0.954733743541459
MAGE_TF_0052	1p31.1b::physical_copy_number::copy_resolved	1p31.1b	physical_copy_number	ENSG00000171943.12	SRGAP2C	39	-0.0742363887989569	0.145015585607085	-0.511920070440553	0.613027943466171	26	0.985120475958387
MAGE_TF_0052	1p31.1b::physical_copy_number::copy_resolved	1p31.1b	physical_copy_number	ENSG00000188610.12	FAM72B	39	-0.0023762799501658	0.127907226860222	-0.018578152372599	0.98531946920147	26	0.999385783151105
MAGE_TF_0052	1p31.1b::physical_copy_number::copy_resolved	1p31.1b	physical_copy_number	ENSG00000231752.6	EMBP1	39	-0.150906680578235	0.166847120027601	-0.904460805516277	0.374055941556954	26	0.96791317060526
MAGE_TF_0052	1p31.1b::physical_copy_number::copy_resolved	1p31.1b	physical_copy_number	ENSG00000273213.4	H3-2	39	-0.309013982543502	0.214000571610361	-1.44398671563427	0.16068572514044	26	0.940029025845719
MAGE_TF_0052	1p31.1b::physical_copy_number::copy_resolved	1p31.1b	physical_copy_number	ENSG00000263513.6	FAM72C	39	-0.484558059687324	0.123264662180344	-3.9310379075098	0.0005594801634642	26	0.856901400587422
MAGE_TF_0052	1p31.1b::physical_copy_number::copy_resolved	1p31.1b	physical_copy_number	ENSG00000270872.2	SRGAP2D	39	-0.28037792344384	0.222220909320816	-1.26170810973986	0.218256101350857	26	0.949038580309007
MAGE_TF_0052	1p31.1b::physical_copy_number::copy_resolved	1p31.1b	physical_copy_number	ENSG00000227212.3	PFN1P6	39	0.151137514023542	0.159096979485301	0.949970983185798	0.350874567421129	26	0.966076510209947
MAGE_TF_0052	1p31.1b::physical_copy_number::copy_resolved	1p31.1b	physical_copy_number	ENSG00000266338.6	NBPF15	39	0.442761077712172	0.187380544908268	2.36289780205797	0.0258940317359064	26	0.891597727754427
MAGE_TF_0052	1p31.1b::physical_copy_number::copy_resolved	1p31.1b	physical_copy_number	ENSG00000196369.11	SRGAP2B	39	-0.16186481459775	0.171740103811319	-0.942498641875643	0.354613241355379	26	0.966420905576193
MAGE_TF_0052	1p31.1b::physical_copy_number::copy_resolved	1p31.1b	physical_copy_number	ENSG00000215784.6	FAM72D	39	0.299759912474434	0.229722122334319	1.30488047658809	0.203365231920716	26	0.946522849751505
MAGE_TF_0052	1p31.1b::physical_copy_number::copy_resolved	1p31.1b	physical_copy_number	ENSG00000281571.2	CH17-195P21.2	39	-0.0976360852067168	0.203156477179434	-0.480595482665716	0.634823328982684	26	0.986451640374398
MAGE_TF_0052	1p31.1b::physical_copy_number::copy_resolved	1p31.1b	physical_copy_number	ENSG00000272419.6	LINC01145	39	-0.0921633870903917	0.186243230034326	-0.494854965055133	0.624858513613555	26	0.985821136898054
MAGE_TF_0052	1p31.1b::physical_copy_number::copy_resolved	1p31.1b	physical_copy_number	ENSG00000276216.1	CH17-373J23.1	39	0.0345420215713105	0.210954434353008	0.163741623527612	0.871200753849073	26	0.99635003550071
MAGE_TF_0052	1p31.1b::physical_copy_number::copy_resolved	1p31.1b	physical_copy_number	ENSG00000162825.16	NBPF20	39	0.328644114674219	0.207530643630532	1.58359319339512	0.125375848400276	26	0.933751515230408
MAGE_TF_0052	1p31.1b::physical_copy_number::copy_resolved	1p31.1b	physical_copy_number	ENSG00000272150.5	NBPF25P	39	-0.152569222310966	0.178048604331828	-0.856896479944451	0.399331565397365	26	0.970569173017076
MAGE_TF_0052	1p31.1b::physical_copy_number::copy_resolved	1p31.1b	physical_copy_number	ENSG00000117262.19	GPR89A	39	0.178950984132274	0.163381724203931	1.09529376681635	0.283430718529723	26	0.958292134045778
MAGE_TF_0052	1p31.1b::physical_copy_number::copy_resolved	1p31.1b	physical_copy_number	ENSG00000174827.14	PDZK1	39	0.130016436677248	0.202621469765498	0.641671570281872	0.52670354872402	26	0.979955721249885
MAGE_TF_0052	1p31.1b::physical_copy_number::copy_resolved	1p31.1b	physical_copy_number	ENSG00000117281.16	CD160	39	0.235148946023773	0.181150932127465	1.29808300328432	0.205656508364896	26	0.946687198254254
MAGE_TF_0052	1p31.1b::physical_copy_number::copy_resolved	1p31.1b	physical_copy_number	ENSG00000186141.9	POLR3C	39	-0.005950723035878	0.148182766716759	-0.0401579965587525	0.968273949105582	26	0.998993001331202
MAGE_TF_0052	1p31.1b::physical_copy_number::copy_resolved	1p31.1b	physical_copy_number	ENSG00000265491.5	RNF115	39	0.124841703128477	0.161309082681695	0.77392854173514	0.445953664784132	26	0.974197871121522
MAGE_TF_0052	1p31.1b::physical_copy_number::copy_resolved	1p31.1b	physical_copy_number	ENSG00000186364.12	NUDT17	39	0.0103712052199523	0.153413239155083	0.0676030652704505	0.946618819666551	26	0.99835602272183
MAGE_TF_0052	1p31.1b::physical_copy_number::copy_resolved	1p31.1b	physical_copy_number	ENSG00000131788.16	PIAS3	39	0.0335973949199095	0.138703342518766	0.24222483978974	0.8105064379108	26	0.993944738276298
MAGE_TF_0052	1p31.1b::physical_copy_number::copy_resolved	1p31.1b	physical_copy_number	ENSG00000143127.13	ITGA10	39	0.16310057991512	0.196519790733513	0.829944807626471	0.414125797176963	26	0.972011034796457
MAGE_TF_0052	1p31.1b::physical_copy_number::copy_resolved	1p31.1b	physical_copy_number	ENSG00000131779.11	PEX11B	39	-0.0502132276267457	0.140111121240402	-0.358381455963015	0.722951411958372	26	0.990743698107359
MAGE_TF_0052	1p31.1b::physical_copy_number::copy_resolved	1p31.1b	physical_copy_number	ENSG00000211451.12	GNRHR2	39	-0.084548355397321	0.149202993714526	-0.56666661500834	0.575800379136543	26	0.982753060259014
MAGE_TF_0052	1p31.1b::physical_copy_number::copy_resolved	1p31.1b	physical_copy_number	ENSG00000234222.6	LIX1L-AS1	39	0.190558858831167	0.124391639120081	1.53192658428765	0.137619003515086	26	0.935905192050706
MAGE_TF_0052	1p31.1b::physical_copy_number::copy_resolved	1p31.1b	physical_copy_number	ENSG00000265241.7	RBM8A	39	0.112169857350363	0.109237088747908	1.02684773675379	0.31395116887693	26	0.962507554678181
MAGE_TF_0052	1p31.1b::physical_copy_number::copy_resolved	1p31.1b	physical_copy_number	ENSG00000271601.4	LIX1L	39	0.266395978632435	0.12991435390957	2.05055077145568	0.0505176303382018	26	0.907579178222569
MAGE_TF_0052	1p31.1b::physical_copy_number::copy_resolved	1p31.1b	physical_copy_number	ENSG00000272031.3	ANKRD34A	39	-0.075650142913842	0.18369549838147	-0.411823607983815	0.683844173827178	26	0.988952187052969
MAGE_TF_0052	1p31.1b::physical_copy_number::copy_resolved	1p31.1b	physical_copy_number	ENSG00000121851.13	POLR3GL	39	0.0292061086214234	0.116687381813019	0.250293632161732	0.804327505722587	26	0.993741165207022
MAGE_TF_0052	1p31.1b::physical_copy_number::copy_resolved	1p31.1b	physical_copy_number	ENSG00000265972.6	TXNIP	39	-0.288488822618069	0.232319292067437	-1.24177729731686	0.225404461564625	26	0.950405581809079
MAGE_TF_0052	1p31.1b::physical_copy_number::copy_resolved	1p31.1b	physical_copy_number	ENSG00000287190.1	CH17-353B19.2	39	-0.355582059922038	0.181312666624264	-1.9611539918439	0.0606540735302674	26	0.913057945293869
MAGE_TF_0052	1p31.1b::physical_copy_number::copy_resolved	1p31.1b	physical_copy_number	ENSG00000233396.8	LINC01719	39	-0.15486994253488	0.206752759969135	-0.749058646462565	0.460545539743982	26	0.97533670921397
MAGE_TF_0052	1p31.1b::physical_copy_number::copy_resolved	1p31.1b	physical_copy_number	ENSG00000271425.9	NBPF10	39	0.0629671856947443	0.204360290465028	0.308118497734861	0.760447175075248	26	0.992042483400509
MAGE_TF_0052	1p31.1b::physical_copy_number::copy_resolved	1p31.1b	physical_copy_number	ENSG00000264343.6	NOTCH2NLA	39	0.0642907165180474	0.205311404200062	0.313137581268503	0.756674311480838	26	0.99188374659225
MAGE_TF_0052	1p31.1b::physical_copy_number::copy_resolved	1p31.1b	physical_copy_number	ENSG00000271121.2	NUDT4P2	39	0.0014990514098854	0.222929462989725	0.0067243306011756	0.994686131054275	26	0.999755839626679
MAGE_TF_0052	1p31.1b::physical_copy_number::copy_resolved	1p31.1b	physical_copy_number	ENSG00000287978.1	CH17-408M7.2	39	-0.273496714165768	0.199100232472089	-1.37366345970544	0.181275340855518	26	0.943592388397997
MAGE_TF_0052	1p31.1b::physical_copy_number::copy_resolved	1p31.1b	physical_copy_number	ENSG00000277406.2	SEC22B4P	39	-0.146214134102804	0.177180669323852	-0.825226220562208	0.416750815919971	26	0.972171077491393
MAGE_TF_0052	1p31.1b::physical_copy_number::copy_resolved	1p31.1b	physical_copy_number	ENSG00000268043.7	NBPF12	39	-0.208693652051043	0.133240940848708	-1.56628773950201	0.129372684647385	26	0.9345730024399
MAGE_TF_0052	1p31.1b::physical_copy_number::copy_resolved	1p31.1b	physical_copy_number	ENSG00000244371.2	PFN1P8	39	0.0961301800888371	0.150543997763098	0.638552061305769	0.528699615776455	26	0.980081185141716
MAGE_TF_0052	1p31.1b::physical_copy_number::copy_resolved	1p31.1b	physical_copy_number	ENSG00000131791.8	PRKAB2	39	-0.0948873455115955	0.119835344139576	-0.791814353210161	0.435633893849067	26	0.973569857467215
MAGE_TF_0052	1p31.1b::physical_copy_number::copy_resolved	1p31.1b	physical_copy_number	ENSG00000180867.11	PDIA3P1	39	-0.0548079290492299	0.153026950962776	-0.358158668812279	0.72311614550573	26	0.990743698107359
MAGE_TF_0052	1p31.1b::physical_copy_number::copy_resolved	1p31.1b	physical_copy_number	ENSG00000237188.5	RP11-337C18.10	39	0.024472166013052	0.162663398100634	0.150446666544566	0.881573327688853	26	0.996597027900601
MAGE_TF_0052	1p31.1b::physical_copy_number::copy_resolved	1p31.1b	physical_copy_number	ENSG00000226015.2	CCT8P1	39	-0.165981485539266	0.193949931668399	-0.855795535020079	0.399929226508238	26	0.97059974093039
MAGE_TF_0052	1p31.1b::physical_copy_number::copy_resolved	1p31.1b	physical_copy_number	ENSG00000131778.19	CHD1L	39	-0.223257275899426	0.189590268837428	-1.17757771677019	0.249632128475636	26	0.954662945554777
MAGE_TF_0052	1p31.1b::physical_copy_number::copy_resolved	1p31.1b	physical_copy_number	ENSG00000131781.13	FMO5	39	0.196088555221453	0.175299719826917	1.11859023742343	0.273543754666223	26	0.956813204369161
MAGE_TF_0052	1p31.1b::physical_copy_number::copy_resolved	1p31.1b	physical_copy_number	ENSG00000278811.4	LINC00624	39	0.0712479169295944	0.155732338008515	0.457502390580554	0.651110179982229	26	0.987269312454206
MAGE_TF_0052	1p31.1b::physical_copy_number::copy_resolved	1p31.1b	physical_copy_number	ENSG00000116128.12	BCL9	39	0.289259301932595	0.138166117809143	2.09356176839366	0.0461987011637672	26	0.904449022825002
MAGE_TF_0052	1p31.1b::physical_copy_number::copy_resolved	1p31.1b	physical_copy_number	ENSG00000162836.12	ACP6	39	0.0563681948615803	0.228913623309495	0.246242202830234	0.807428425528333	26	0.993850049515916
MAGE_TF_0052	1p31.1b::physical_copy_number::copy_resolved	1p31.1b	physical_copy_number	ENSG00000188092.15	GPR89B	39	-0.184724664360152	0.19688713866862	-0.938226161491744	0.356762836096456	26	0.966563677570862
MAGE_TF_0052	1p31.1b::physical_copy_number::copy_resolved	1p31.1b	physical_copy_number	ENSG00000274372.5	LINC02804	39	0.547366357076417	0.175471759141538	3.1193985844463	0.0043960538806848	26	0.878374679303193
MAGE_TF_0052	1p31.1b::physical_copy_number::copy_resolved	1p31.1b	physical_copy_number	ENSG00000215859.9	PDZK1P1	39	-0.0118563619665367	0.208231555526075	-0.0569383537311759	0.955029629753236	26	0.998634853697097
MAGE_TF_0052	1p31.1b::physical_copy_number::copy_resolved	1p31.1b	physical_copy_number	ENSG00000206585.1	RNVU1-7	39	0.269324859963585	0.169925496769138	1.58495849701408	0.125064901207429	26	0.933751515230408
MAGE_TF_0052	1p31.1b::physical_copy_number::copy_resolved	1p31.1b	physical_copy_number	ENSG00000198658.4	ABHD17AP1	39	0.108432397371081	0.207375392751035	0.522879768581126	0.605485637317107	26	0.98467354364171
MAGE_TF_0052	1p31.1b::physical_copy_number::copy_resolved	1p31.1b	physical_copy_number	ENSG00000263956.7	NBPF11	39	0.0492459888628261	0.111977954951836	0.439782891945184	0.663728407301781	26	0.987798700337892
MAGE_TF_0052	1p31.1b::physical_copy_number::copy_resolved	1p31.1b	physical_copy_number	ENSG00000232265.8	LINC02805	39	0.171002186275975	0.194851776044903	0.877601373448954	0.388197826611567	26	0.969183813592328
MAGE_TF_0052	1p31.1b::physical_copy_number::copy_resolved	1p31.1b	physical_copy_number	ENSG00000227733.10	RP4-565E6.1	39	-0.104803290989436	0.206922914090243	-0.506484704462115	0.616784710024102	26	0.985373494726407
MAGE_TF_0052	1p31.1b::physical_copy_number::copy_resolved	1p31.1b	physical_copy_number	ENSG00000231551.8	PDE4DIPP6	39	-0.287640489452793	0.154159344608504	-1.86586476598789	0.0733810201441721	26	0.919900354106999
MAGE_TF_0052	1p31.1b::physical_copy_number::copy_resolved	1p31.1b	physical_copy_number	ENSG00000225871.2	RP11-495P10.10	39	-0.0861426615280348	0.132350896304536	-0.650865720847276	0.520844302285644	26	0.979633090257468
MAGE_TF_0052	1p31.1b::physical_copy_number::copy_resolved	1p31.1b	physical_copy_number	ENSG00000280649.2	CH17-172B3.1	39	-0.136217218593196	0.232920908512194	-0.584821772606406	0.563708743067119	26	0.982208274501092
MAGE_TF_0052	1p31.1b::physical_copy_number::copy_resolved	1p31.1b	physical_copy_number	ENSG00000274020.4	LINC01138	39	-0.0238735665652345	0.178981771581536	-0.133385463526708	0.89491559561413	26	0.99694257945396
MAGE_TF_0052	1p31.1b::physical_copy_number::copy_resolved	1p31.1b	physical_copy_number	ENSG00000274210.1	RNVU1-27	39	0.180713627003774	0.188673626122915	0.957810748207299	0.346980588696744	26	0.965662526100624
MAGE_TF_0052	1p31.1b::physical_copy_number::copy_resolved	1p31.1b	physical_copy_number	ENSG00000270629.6	NBPF14	39	0.0666430394864588	0.200005716849047	0.333205672999623	0.741651172976933	26	0.991520862816218
MAGE_TF_0052	1p31.1b::physical_copy_number::copy_resolved	1p31.1b	physical_copy_number	ENSG00000286019.1	NOTCH2NLB	39	-0.146127567522252	0.171157464673651	-0.853760996056324	0.401035197571586	26	0.970761673454239
MAGE_TF_0052	1p31.1b::physical_copy_number::copy_resolved	1p31.1b	physical_copy_number	ENSG00000177144.8	NUDT4B	39	-0.119945536591713	0.185579367336159	-0.646330129870762	0.523730295724576	26	0.979715274122137
MAGE_TF_0052	1p31.1b::physical_copy_number::copy_resolved	1p31.1b	physical_copy_number	ENSG00000275140.1	SEC22B3P	39	-0.257596075993006	0.197944156008275	-1.30135731808236	0.204550342905865	26	0.946522849751505
MAGE_TF_0052	1p31.1b::physical_copy_number::copy_resolved	1p31.1b	physical_copy_number	ENSG00000178104.19	PDE4DIP	39	-0.0171834863624935	0.183435035400781	-0.0936761416648127	0.926084581278923	26	0.997672619780526
MAGE_TF_0052	1p31.1b::physical_copy_number::copy_resolved	1p31.1b	physical_copy_number	ENSG00000269713.7	NBPF9	39	0.296514835599424	0.148923952309081	1.99104865941262	0.0570813203018688	26	0.911551193613534
MAGE_TF_0052	1p31.1b::physical_copy_number::copy_resolved	1p31.1b	physical_copy_number	ENSG00000274265.5	CH17-189H20.1	39	-0.17174478218671	0.194054235715418	-0.885034957127014	0.384249814415094	26	0.968770917373574
MAGE_TF_0052	1p31.1b::physical_copy_number::copy_resolved	1p31.1b	physical_copy_number	ENSG00000272755.1	RP11-326G21.1	39	0.0138520529189072	0.218311081221287	0.0634509839876899	0.949892698027067	26	0.998524950782961
MAGE_TF_0052	1p31.1b::physical_copy_number::copy_resolved	1p31.1b	physical_copy_number	ENSG00000215861.6	WI2-1896O14.1	39	0.0631885167511607	0.206717588565415	0.305675570180933	0.76228572419975	26	0.992139455325094
MAGE_TF_0052	1p31.1b::physical_copy_number::copy_resolved	1p31.1b	physical_copy_number	ENSG00000286219.1	NOTCH2NLC	39	-0.135914381057527	0.213619508295753	-0.636245173214027	0.530178332529835	26	0.980195913999143
MAGE_TF_0052	1p31.1b::physical_copy_number::copy_resolved	1p31.1b	physical_copy_number	ENSG00000286185.1	CH17-159N18.5	39	-0.0348649408407304	0.172906831429411	-0.201640042515984	0.841767457418842	26	0.995122656323935
MAGE_TF_0052	1p31.1b::physical_copy_number::copy_resolved	1p31.1b	physical_copy_number	ENSG00000271383.8	NBPF19	39	0.0802240053698821	0.211759778968046	0.378844395101053	0.7078795629495	26	0.990007263211459
MAGE_TF_0052	1p31.1b::physical_copy_number::copy_resolved	1p31.1b	physical_copy_number	ENSG00000277147.6	LINC00869	39	-0.189842655388947	0.148047448429304	-1.28230953929342	0.211049814038723	26	0.947872670046003
MAGE_TF_0052	1p31.1b::physical_copy_number::copy_resolved	1p31.1b	physical_copy_number	ENSG00000203814.6	H2BC18	39	0.154136528214464	0.175967096783188	0.875939485461752	0.389084029277216	26	0.96928362787225
MAGE_TF_0052	1p31.1b::physical_copy_number::copy_resolved	1p31.1b	physical_copy_number	ENSG00000183598.4	H3C13	39	0.0515136380863246	0.206866748759694	0.249018454609954	0.805303163911332	26	0.99376057513452
MAGE_TF_0052	1p31.1b::physical_copy_number::copy_resolved	1p31.1b	physical_copy_number	ENSG00000270882.2	H4C14	39	-0.0320175852380751	0.172150327883995	-0.185986199571171	0.853899036137604	26	0.995598427292713
MAGE_TF_0052	1p31.1b::physical_copy_number::copy_resolved	1p31.1b	physical_copy_number	ENSG00000203811.1	H3C14	39	-0.17873396127432	0.167029103122654	-1.07007675867762	0.294418635802249	26	0.959971456844731
MAGE_TF_0052	1p31.1b::physical_copy_number::copy_resolved	1p31.1b	physical_copy_number	ENSG00000220323.4	H2BC19P	39	-0.0329397078922435	0.125681398968134	-0.262088965930394	0.795318201623184	26	0.993555752971159
MAGE_TF_0052	1p31.1b::physical_copy_number::copy_resolved	1p31.1b	physical_copy_number	ENSG00000261716.2	H2BC20P	39	0.0256537472985887	0.15315860697557	0.167497914777201	0.868274297674707	26	0.996247686645418
MAGE_TF_0052	1p31.1b::physical_copy_number::copy_resolved	1p31.1b	physical_copy_number	ENSG00000272196.2	H2AC19	39	0.337695555313767	0.150903702467007	2.23782153647024	0.0340176176829145	26	0.898504123628334
MAGE_TF_0052	1p31.1b::physical_copy_number::copy_resolved	1p31.1b	physical_copy_number	ENSG00000270276.2	H4C15	39	-0.0422388131949586	0.202905959233701	-0.208169406923674	0.836718808503328	26	0.995027858018385
MAGE_TF_0052	1p31.1b::physical_copy_number::copy_resolved	1p31.1b	physical_copy_number	ENSG00000264207.1	RP11-196G18.23	39	-0.313843474371954	0.175623843832112	-1.78702087099274	0.0855995915630889	26	0.924011064247829
MAGE_TF_0052	1p31.1b::physical_copy_number::copy_resolved	1p31.1b	physical_copy_number	ENSG00000184678.10	H2BC21	39	0.138963003008093	0.144172847096232	0.963863902301506	0.343994001919225	26	0.965533811399955
MAGE_TF_0052	1p31.1b::physical_copy_number::copy_resolved	1p31.1b	physical_copy_number	ENSG00000184260.6	H2AC20	39	0.0493747112892489	0.13239802188763	0.372926351808751	0.712226349388012	26	0.990234629152529
MAGE_TF_0052	1p31.1b::physical_copy_number::copy_resolved	1p31.1b	physical_copy_number	ENSG00000178096.9	BOLA1	39	-0.193419223337594	0.119774906075528	-1.61485598006336	0.118413859795086	26	0.931613137251964
MAGE_TF_0052	1p31.1b::physical_copy_number::copy_resolved	1p31.1b	physical_copy_number	ENSG00000159164.10	SV2A	39	-0.273680717799385	0.255063078486863	-1.07299229438839	0.293132985933016	26	0.959853784446815
MAGE_TF_0052	1p31.1b::physical_copy_number::copy_resolved	1p31.1b	physical_copy_number	ENSG00000143368.10	SF3B4	39	0.169406989826309	0.135159738028982	1.253383531936	0.221220548417285	26	0.949580453021039
MAGE_TF_0052	1p31.1b::physical_copy_number::copy_resolved	1p31.1b	physical_copy_number	ENSG00000014914.21	MTMR11	39	0.0750454979890627	0.216099211176731	0.347273354587531	0.731181382388251	26	0.991143908669332
MAGE_TF_0052	1p31.1b::physical_copy_number::copy_resolved	1p31.1b	physical_copy_number	ENSG00000264522.6	OTUD7B	39	0.166919733818225	0.19656272770512	0.849193210569582	0.403525309974514	26	0.970989398661662
MAGE_TF_0052	1p31.1b::physical_copy_number::copy_resolved	1p31.1b	physical_copy_number	ENSG00000136631.15	VPS45	39	-0.300470253533416	0.12367626180748	-2.42949009892571	0.0223327754013387	26	0.89042415350328
MAGE_TF_0052	1p31.1b::physical_copy_number::copy_resolved	1p31.1b	physical_copy_number	ENSG00000285184.3	CH17-55D9.1	39	0.428498729764153	0.194133773594591	2.20723433037976	0.0363272597030911	26	0.901177584964428
MAGE_TF_0052	1p31.1b::physical_copy_number::copy_resolved	1p31.1b	physical_copy_number	ENSG00000023902.14	PLEKHO1	39	0.0206247450533894	0.170692008454669	0.12083017383246	0.904754503408909	26	0.997147559829861
MAGE_TF_0052	1p31.1b::physical_copy_number::copy_resolved	1p31.1b	physical_copy_number	ENSG00000285554.1	CH17-67K23.2	39	0.0074942843775223	0.149505278872762	0.0501272224902539	0.960404121125382	26	0.998729292369698
MAGE_TF_0052	1p31.1b::physical_copy_number::copy_resolved	1p31.1b	physical_copy_number	ENSG00000143401.15	ANP32E	39	0.298498464369713	0.10343605466391	2.88582608201377	0.0077510120968057	26	0.878374679303193
MAGE_TF_0052	1p31.1b::physical_copy_number::copy_resolved	1p31.1b	physical_copy_number	ENSG00000118298.12	CA14	39	0.321753330883403	0.176667043472016	1.82124138469758	0.080097139322236	26	0.922225981382907
MAGE_TF_0052	1p31.1b::physical_copy_number::copy_resolved	1p31.1b	physical_copy_number	ENSG00000118292.9	C1orf54	39	-0.151044342890793	0.228960749973686	-0.659695353496841	0.515250974197245	26	0.979469428328546
MAGE_TF_0052	1p31.1b::physical_copy_number::copy_resolved	1p31.1b	physical_copy_number	ENSG00000117362.13	APH1A	39	0.106931620167272	0.137056080929684	0.780203398797994	0.442316504677158	26	0.974079089600458
MAGE_TF_0052	1p31.1b::physical_copy_number::copy_resolved	1p31.1b	physical_copy_number	ENSG00000159208.16	CIART	39	-0.627304571092495	0.197402050973021	-3.1778016894983	0.0038063186424134	26	0.878374679303193
MAGE_TF_0052	1p31.1b::physical_copy_number::copy_resolved	1p31.1b	physical_copy_number	ENSG00000266472.6	MRPS21	39	-0.0860705597181358	0.133254147544297	-0.645912801247132	0.523996277197128	26	0.979802906725523
MAGE_TF_0052	1p31.1b::physical_copy_number::copy_resolved	1p31.1b	physical_copy_number	ENSG00000117360.13	PRPF3	39	0.178956386264739	0.161014064117166	1.11143326047914	0.276554261882916	26	0.957440994609288
MAGE_TF_0052	1p31.1b::physical_copy_number::copy_resolved	1p31.1b	physical_copy_number	ENSG00000163125.16	RPRD2	39	0.274995082386947	0.164686487333461	1.66980962943323	0.106954894867379	26	0.928333320210505
MAGE_TF_0052	1p31.1b::physical_copy_number::copy_resolved	1p31.1b	physical_copy_number	ENSG00000143374.17	TARS2	39	0.160657648597187	0.14456746218237	1.11129880937191	0.276611045256421	26	0.957440994609288
MAGE_TF_0052	1p31.1b::physical_copy_number::copy_resolved	1p31.1b	physical_copy_number	ENSG00000143369.15	ECM1	39	0.37199464220785	0.210055209409253	1.77093747521914	0.0882954839381832	26	0.924350022884068
MAGE_TF_0052	1p31.1b::physical_copy_number::copy_resolved	1p31.1b	physical_copy_number	ENSG00000143382.16	ADAMTSL4	39	0.0952729937918912	0.117361296016435	0.811792277571211	0.424281018099755	26	0.972582458459548
MAGE_TF_0052	1p31.1b::physical_copy_number::copy_resolved	1p31.1b	physical_copy_number	ENSG00000203804.5	ADAMTSL4-AS1	39	0.0044883263763718	0.181434234671027	0.0247380346080216	0.980452808116727	26	0.999305510586559
MAGE_TF_0052	1p31.1b::physical_copy_number::copy_resolved	1p31.1b	physical_copy_number	ENSG00000143384.14	MCL1	39	-0.199718544427017	0.176763121182244	-1.12986545548212	0.268849183715609	26	0.956385466141735
MAGE_TF_0052	1p31.1b::physical_copy_number::copy_resolved	1p31.1b	physical_copy_number	ENSG00000143420.19	ENSA	39	-0.105014138726429	0.115252865549216	-0.911162930535423	0.370580393741593	26	0.967496963801726
MAGE_TF_0052	1p31.1b::physical_copy_number::copy_resolved	1p31.1b	physical_copy_number	ENSG00000143457.11	GOLPH3L	39	-0.0316765239988828	0.103927117182358	-0.304795561136377	0.762948368384693	26	0.992195073721323
MAGE_TF_0052	1p31.1b::physical_copy_number::copy_resolved	1p31.1b	physical_copy_number	ENSG00000163131.12	CTSS	39	-0.12749418286663	0.196423494485808	-0.649078070830484	0.521980746735639	26	0.979652468837837
MAGE_TF_0052	1p31.1b::physical_copy_number::copy_resolved	1p31.1b	physical_copy_number	ENSG00000143387.14	CTSK	39	0.0148048311483197	0.153759216615633	0.0962858128064529	0.924031921956616	26	0.997625798822214
MAGE_TF_0052	1p31.1b::physical_copy_number::copy_resolved	1p31.1b	physical_copy_number	ENSG00000143437.21	ARNT	39	0.144271028594467	0.115446690914558	1.24967660356105	0.222550403825952	26	0.949717555577225
MAGE_TF_0052	1p31.1b::physical_copy_number::copy_resolved	1p31.1b	physical_copy_number	ENSG00000143379.12	SETDB1	39	-0.151969466643436	0.112578148954478	-1.34990198413092	0.188683505249078	26	0.944872490271651
MAGE_TF_0052	1p31.1b::physical_copy_number::copy_resolved	1p31.1b	physical_copy_number	ENSG00000143418.20	CERS2	39	0.297230195088283	0.169020175368219	1.75854861374242	0.0904211879883389	26	0.924371865629449
MAGE_TF_0052	1p31.1b::physical_copy_number::copy_resolved	1p31.1b	physical_copy_number	ENSG00000143412.10	ANXA9	39	-0.241138651105604	0.195568181547033	-1.2330157656429	0.228602306866074	26	0.951247968275241
MAGE_TF_0052	1p31.1b::physical_copy_number::copy_resolved	1p31.1b	physical_copy_number	ENSG00000143409.16	MINDY1	39	-0.223063539701665	0.148256312219091	-1.5045803875927	0.144484118889033	26	0.937149462630398
MAGE_TF_0052	1p31.1b::physical_copy_number::copy_resolved	1p31.1b	physical_copy_number	ENSG00000143363.17	PRUNE1	39	-0.0545958373479372	0.175319297449953	-0.311408031757155	0.757973732474551	26	0.9919256263964
MAGE_TF_0052	1p31.1b::physical_copy_number::copy_resolved	1p31.1b	physical_copy_number	ENSG00000163141.20	BNIPL	39	-0.0077793862266754	0.163536368933365	-0.047569762478004	0.962422654128455	26	0.998785917168165
MAGE_TF_0052	1p31.1b::physical_copy_number::copy_resolved	1p31.1b	physical_copy_number	ENSG00000143443.10	C1orf56	39	0.0421797877264776	0.156995967172016	0.26866796954257	0.790305578058844	26	0.993456120163475
MAGE_TF_0052	1p31.1b::physical_copy_number::copy_resolved	1p31.1b	physical_copy_number	ENSG00000213190.4	MLLT11	39	-0.0967289117869487	0.236713312591051	-0.408633172034809	0.6861551140254	26	0.989000885840572
MAGE_TF_0052	1p31.1b::physical_copy_number::copy_resolved	1p31.1b	physical_copy_number	ENSG00000197622.13	CDC42SE1	39	-0.167657995409595	0.124720958189902	-1.34426481196782	0.190475253635588	26	0.944926704085851
MAGE_TF_0052	1p31.1b::physical_copy_number::copy_resolved	1p31.1b	physical_copy_number	ENSG00000143458.12	GABPB2	39	-0.221123220812092	0.168549814816176	-1.31191613027432	0.201014440291064	26	0.946093207868808
MAGE_TF_0052	1p31.1b::physical_copy_number::copy_resolved	1p31.1b	physical_copy_number	ENSG00000143434.16	SEMA6C	39	-0.129446054343308	0.197676438579058	-0.654838053911714	0.518323848529099	26	0.97961673284345
MAGE_TF_0052	1p31.1b::physical_copy_number::copy_resolved	1p31.1b	physical_copy_number	ENSG00000163154.6	TNFAIP8L2	39	-0.134756130319887	0.149058126514053	-0.904050879152723	0.374269209347646	26	0.96791317060526
MAGE_TF_0052	1p31.1b::physical_copy_number::copy_resolved	1p31.1b	physical_copy_number	ENSG00000163156.12	SCNM1	39	0.0111378415285594	0.150476857142379	0.0740169733743235	0.941563407272291	26	0.998138597623991
MAGE_TF_0052	1p31.1b::physical_copy_number::copy_resolved	1p31.1b	physical_copy_number	ENSG00000163155.12	LYSMD1	39	-0.245427721150503	0.133778891420758	-1.83457732788792	0.078036632048151	26	0.921965810391567
MAGE_TF_0052	1p31.1b::physical_copy_number::copy_resolved	1p31.1b	physical_copy_number	ENSG00000163157.15	TMOD4	39	-0.0799716052232194	0.197701449200369	-0.404506924692135	0.689148504376335	26	0.989121974662081
MAGE_TF_0052	1p31.1b::physical_copy_number::copy_resolved	1p31.1b	physical_copy_number	ENSG00000163159.14	VPS72	39	-0.121424749242807	0.0987704347301237	-1.22936331681219	0.22994545779145	26	0.951539067956255
MAGE_TF_0052	1p31.1b::physical_copy_number::copy_resolved	1p31.1b	physical_copy_number	ENSG00000143398.20	PIP5K1A	39	-0.0277690003878112	0.110100975173434	-0.252213936743692	0.802858859882709	26	0.993700069131198
MAGE_TF_0052	1p31.1b::physical_copy_number::copy_resolved	1p31.1b	physical_copy_number	ENSG00000159352.16	PSMD4	39	0.0177515177455244	0.109128160974043	0.162666699292648	0.872038552750075	26	0.996381172671203
MAGE_TF_0052	1p31.1b::physical_copy_number::copy_resolved	1p31.1b	physical_copy_number	ENSG00000143373.18	ZNF687	39	0.194641130871997	0.153324724845635	1.26946995057685	0.215519359678692	26	0.948722429778229
MAGE_TF_0052	1p31.1b::physical_copy_number::copy_resolved	1p31.1b	physical_copy_number	ENSG00000232671.6	ZNF687-AS1	39	-0.0604958133160719	0.171802364526117	-0.352124451156057	0.727583116580951	26	0.990931645644008
MAGE_TF_0052	1p31.1b::physical_copy_number::copy_resolved	1p31.1b	physical_copy_number	ENSG00000143393.17	PI4KB	39	0.0442915360917646	0.112361015196908	0.394189532856619	0.696655755555409	26	0.989586870315269
MAGE_TF_0052	1p31.1b::physical_copy_number::copy_resolved	1p31.1b	physical_copy_number	ENSG00000237976.1	RFX5-AS1	39	-0.16423274799139	0.0921674816942523	-1.78189470920123	0.0864510930967292	26	0.924199893787712
MAGE_TF_0052	1p31.1b::physical_copy_number::copy_resolved	1p31.1b	physical_copy_number	ENSG00000143390.18	RFX5	39	-0.136715382335998	0.157470504772808	-0.868196761884042	0.393230000710795	26	0.969834901501804
MAGE_TF_0052	1p31.1b::physical_copy_number::copy_resolved	1p31.1b	physical_copy_number	ENSG00000143416.21	SELENBP1	39	0.205281589291515	0.12351685256707	1.66197231410221	0.108530068081562	26	0.928333320210505
MAGE_TF_0052	1p31.1b::physical_copy_number::copy_resolved	1p31.1b	physical_copy_number	ENSG00000159377.11	PSMB4	39	0.182325948287153	0.116562936830918	1.56418457911394	0.129865489075186	26	0.934623068468004
MAGE_TF_0052	1p31.1b::physical_copy_number::copy_resolved	1p31.1b	physical_copy_number	ENSG00000143442.22	POGZ	39	0.295976496619518	0.145796996068178	2.030058949096	0.0526985040074927	26	0.908885406280314
MAGE_TF_0052	1p31.1b::physical_copy_number::copy_resolved	1p31.1b	physical_copy_number	ENSG00000143375.15	CGN	39	0.10730965752841	0.23016555883147	0.466228127584385	0.644934864822156	26	0.986951779691642
MAGE_TF_0052	1p31.1b::physical_copy_number::copy_resolved	1p31.1b	physical_copy_number	ENSG00000143367.16	TUFT1	39	0.245887827452836	0.213739700689584	1.15040784028205	0.260447189663114	26	0.955321048924448
MAGE_TF_0052	1p31.1b::physical_copy_number::copy_resolved	1p31.1b	physical_copy_number	ENSG00000143376.14	SNX27	39	0.0949916447146548	0.125192876994956	0.758762375262628	0.454818705201901	26	0.974899419496024
MAGE_TF_0052	1p31.1b::physical_copy_number::copy_resolved	1p31.1b	physical_copy_number	ENSG00000143450.19	OAZ3	39	-0.0701628302544503	0.208233758073971	-0.336942630740624	0.738864924717794	26	0.991405203575668
MAGE_TF_0052	1p31.1b::physical_copy_number::copy_resolved	1p31.1b	physical_copy_number	ENSG00000143436.11	MRPL9	39	-0.1270913315485	0.0843810407427774	-1.50615980117996	0.144080191166128	26	0.937119658871344
MAGE_TF_0052	1p31.1b::physical_copy_number::copy_resolved	1p31.1b	physical_copy_number	ENSG00000203288.4	TDRKH-AS1	39	-0.0767861304455301	0.205605240196708	-0.37346387850848	0.711831125900894	26	0.990230102584667
MAGE_TF_0052	1p31.1b::physical_copy_number::copy_resolved	1p31.1b	physical_copy_number	ENSG00000182134.16	TDRKH	39	-0.176353608709374	0.201602426633901	-0.874759355102518	0.389714125150586	26	0.969352105706895
MAGE_TF_0052	1p31.1b::physical_copy_number::copy_resolved	1p31.1b	physical_copy_number	ENSG00000225556.1	C2CD4D	39	-0.0975694219233908	0.189006049732975	-0.516223803741919	0.610060937080537	26	0.984941906416909
MAGE_TF_0052	1p31.1b::physical_copy_number::copy_resolved	1p31.1b	physical_copy_number	ENSG00000234614.1	C2CD4D-AS1	39	-0.27940939032251	0.236077079827694	-1.18355153548342	0.247299388641807	26	0.954278784778824
MAGE_TF_0052	1p31.1b::physical_copy_number::copy_resolved	1p31.1b	physical_copy_number	ENSG00000196407.12	THEM5	39	-0.0970945924431971	0.224598741252445	-0.43230247819628	0.669086017610829	26	0.988086027777974
MAGE_TF_0052	1p31.1b::physical_copy_number::copy_resolved	1p31.1b	physical_copy_number	ENSG00000159445.13	THEM4	39	-0.0310389432616099	0.117654040357285	-0.263815362118908	0.794001963630275	26	0.993522253374255
MAGE_TF_0052	1p31.1b::physical_copy_number::copy_resolved	1p31.1b	physical_copy_number	ENSG00000197747.9	S100A10	39	0.106112282719728	0.189001475178529	0.561436267201065	0.579307796032063	26	0.982964425011189
MAGE_TF_0052	1p31.1b::physical_copy_number::copy_resolved	1p31.1b	physical_copy_number	ENSG00000163191.6	S100A11	39	0.149059151807734	0.170696306396488	0.873241811463126	0.390525337799776	26	0.969426633578043
MAGE_TF_0052	1p31.1b::physical_copy_number::copy_resolved	1p31.1b	physical_copy_number	ENSG00000186226.9	LCE1E	39	0.31151185134373	0.242736367543847	1.28333407348802	0.210696245316829	26	0.947788284527187
MAGE_TF_0052	1p31.1b::physical_copy_number::copy_resolved	1p31.1b	physical_copy_number	ENSG00000163207.7	IVL	39	0.098222000074849	0.176337922074639	0.557010079960419	0.582284221562401	26	0.983124178914081
MAGE_TF_0052	1p31.1b::physical_copy_number::copy_resolved	1p31.1b	physical_copy_number	ENSG00000224308.1	LINC01527	39	-0.18129671589813	0.205574051118421	-0.881904670904665	0.385909145558282	26	0.968855183118846
MAGE_TF_0052	1p31.1b::physical_copy_number::copy_resolved	1p31.1b	physical_copy_number	ENSG00000203782.6	LORICRIN	39	0.0564793547351663	0.17710942850412	0.318895245793493	0.752353808077383	26	0.991737641476438
MAGE_TF_0052	1p31.1b::physical_copy_number::copy_resolved	1p31.1b	physical_copy_number	ENSG00000163218.15	PGLYRP4	39	0.445149925624002	0.206198929118815	2.15883723318223	0.0402714984583103	26	0.90254515305128
MAGE_TF_0052	1p31.1b::physical_copy_number::copy_resolved	1p31.1b	physical_copy_number	ENSG00000163220.11	S100A9	39	0.0432486444409596	0.184649600160167	0.234220081730182	0.816648711441899	26	0.99422137391112
MAGE_TF_0052	1p31.1b::physical_copy_number::copy_resolved	1p31.1b	physical_copy_number	ENSG00000143546.10	S100A8	39	0.0762161152110155	0.139938543857853	0.544639904845906	0.590642503299135	26	0.983585598708169
MAGE_TF_0052	1p31.1b::physical_copy_number::copy_resolved	1p31.1b	physical_copy_number	ENSG00000197956.10	S100A6	39	0.0105519104618878	0.206025045461977	0.0512166394053057	0.959544355059755	26	0.99871218026738
MAGE_TF_0052	1p31.1b::physical_copy_number::copy_resolved	1p31.1b	physical_copy_number	ENSG00000188015.10	S100A3	39	0.199349288517056	0.174833010243799	1.14022682695373	0.26458697758861	26	0.955691321171139
MAGE_TF_0052	1p31.1b::physical_copy_number::copy_resolved	1p31.1b	physical_copy_number	ENSG00000196154.12	S100A4	39	-0.226764277276368	0.200876341686398	-1.12887498533992	0.269259217808674	26	0.956446259996156
MAGE_TF_0052	1p31.1b::physical_copy_number::copy_resolved	1p31.1b	physical_copy_number	ENSG00000196754.13	S100A2	39	-0.0064427296001154	0.157091669509426	-0.0410125477705795	0.967599216279675	26	0.998940964278929
MAGE_TF_0052	1p31.1b::physical_copy_number::copy_resolved	1p31.1b	physical_copy_number	ENSG00000188643.11	S100A16	39	0.224124113415008	0.158529012381583	1.41377347936501	0.169290947101267	26	0.941703769936237
MAGE_TF_0052	1p31.1b::physical_copy_number::copy_resolved	1p31.1b	physical_copy_number	ENSG00000189334.9	S100A14	39	0.192389286614452	0.170197082763171	1.13039121171167	0.268631715992359	26	0.956372433957356
MAGE_TF_0052	1p31.1b::physical_copy_number::copy_resolved	1p31.1b	physical_copy_number	ENSG00000160678.12	S100A1	39	0.157528620398333	0.179156076558321	0.879281481401786	0.387303232283085	26	0.969161732580867
MAGE_TF_0052	1p31.1b::physical_copy_number::copy_resolved	1p31.1b	physical_copy_number	ENSG00000189171.15	S100A13	39	-0.236756234574658	0.211043330128362	-1.1218370863967	0.272185847380666	26	0.956683280104046
MAGE_TF_0052	1p31.1b::physical_copy_number::copy_resolved	1p31.1b	physical_copy_number	ENSG00000160679.13	CHTOP	39	-0.387499985388345	0.143384822372993	-2.70251745599911	0.0119601239502379	26	0.881348482213759
MAGE_TF_0052	1p31.1b::physical_copy_number::copy_resolved	1p31.1b	physical_copy_number	ENSG00000271853.5	RP1-178F15.5	39	-0.217031119860945	0.227475516313596	-0.954085623710586	0.348827199363296	26	0.965953265162207
MAGE_TF_0052	1p31.1b::physical_copy_number::copy_resolved	1p31.1b	physical_copy_number	ENSG00000272030.1	RP1-178F15.4	39	0.0492782286145309	0.218223193961765	0.225815724350387	0.823110456379196	26	0.994398049697409
MAGE_TF_0052	1p31.1b::physical_copy_number::copy_resolved	1p31.1b	physical_copy_number	ENSG00000143553.11	SNAPIN	39	0.0217099254470454	0.114846616440449	0.189034088420904	0.851533982822664	26	0.995453501486731
MAGE_TF_0052	1p31.1b::physical_copy_number::copy_resolved	1p31.1b	physical_copy_number	ENSG00000143621.17	ILF2	39	-0.0171547231244654	0.12386483563219	-0.138495506306612	0.89091593136867	26	0.996824872426163
MAGE_TF_0052	1p31.1b::physical_copy_number::copy_resolved	1p31.1b	physical_copy_number	ENSG00000169418.10	NPR1	39	-0.309693885743812	0.195638541023784	-1.5829901619751	0.12551339137788	26	0.93378196862694
MAGE_TF_0052	1p31.1b::physical_copy_number::copy_resolved	1p31.1b	physical_copy_number	ENSG00000143624.14	INTS3	39	-0.263617062698976	0.136721375904463	-1.92813348282264	0.0648269068325145	26	0.915114246014528
MAGE_TF_0052	1p31.1b::physical_copy_number::copy_resolved	1p31.1b	physical_copy_number	ENSG00000143554.14	SLC27A3	39	-0.153900042066972	0.0999234790313561	-1.54017898054448	0.135600334712989	26	0.935719472887629
MAGE_TF_0052	1p31.1b::physical_copy_number::copy_resolved	1p31.1b	physical_copy_number	ENSG00000223599.1	RP11-216N14.7	39	-0.0198795606263021	0.201942587042736	-0.0984416458034928	0.922336636109315	26	0.997625798822214
MAGE_TF_0052	1p31.1b::physical_copy_number::copy_resolved	1p31.1b	physical_copy_number	ENSG00000284738.1	RP11-422P24.13	39	0.350626916043882	0.137230125283611	2.55502875421302	0.0168163516764987	26	0.889022974376494
MAGE_TF_0052	1p31.1b::physical_copy_number::copy_resolved	1p31.1b	physical_copy_number	ENSG00000143614.10	GATAD2B	39	0.21315250969833	0.0902246557351129	2.36246409544766	0.02591884123156	26	0.891597727754427
MAGE_TF_0052	1p31.1b::physical_copy_number::copy_resolved	1p31.1b	physical_copy_number	ENSG00000198837.10	DENND4B	39	0.100425768993301	0.102956700965116	0.975417510972186	0.338341881879639	26	0.964985321592768
MAGE_TF_0052	1p31.1b::physical_copy_number::copy_resolved	1p31.1b	physical_copy_number	ENSG00000160741.17	CRTC2	39	-0.075308507062576	0.109417431595413	-0.688267910921544	0.497379596777488	26	0.978295017649654
MAGE_TF_0052	1p31.1b::physical_copy_number::copy_resolved	1p31.1b	physical_copy_number	ENSG00000282386.1	RP11-422P24.12	39	-0.26265768169106	0.195167029544721	-1.34580970107389	0.189982903793975	26	0.944926704085851
MAGE_TF_0052	1p31.1b::physical_copy_number::copy_resolved	1p31.1b	physical_copy_number	ENSG00000143578.16	CREB3L4	39	-0.195539280765332	0.213654988316251	-0.915210462935203	0.368491760186235	26	0.967424727063438
MAGE_TF_0052	1p31.1b::physical_copy_number::copy_resolved	1p31.1b	physical_copy_number	ENSG00000143570.19	SLC39A1	39	-0.108288362340619	0.184972165500805	-0.585430581122474	0.563305520258214	26	0.98220139757956
MAGE_TF_0052	1p31.1b::physical_copy_number::copy_resolved	1p31.1b	physical_copy_number	ENSG00000143543.15	JTB	39	0.03442007781301	0.158219738560263	0.217546041513019	0.829481076563165	26	0.994573154244418
MAGE_TF_0052	1p31.1b::physical_copy_number::copy_resolved	1p31.1b	physical_copy_number	ENSG00000272654.1	RP11-422P24.11	39	-0.0011425428754619	0.187794931722624	-0.0060839920704011	0.995192148581244	26	0.999781826612642
MAGE_TF_0052	1p31.1b::physical_copy_number::copy_resolved	1p31.1b	physical_copy_number	ENSG00000285641.1	RP11-422P24.14	39	0.0601888478575288	0.143337464408098	0.419910091936357	0.678000929201972	26	0.988609260518202
MAGE_TF_0052	1p31.1b::physical_copy_number::copy_resolved	1p31.1b	physical_copy_number	ENSG00000143545.10	RAB13	39	-0.462107806003826	0.212660823820896	-2.17298041877716	0.0390808494465932	26	0.90254515305128
MAGE_TF_0052	1p31.1b::physical_copy_number::copy_resolved	1p31.1b	physical_copy_number	ENSG00000177954.14	RPS27	39	-0.138274749090745	0.173241403734524	-0.798162252844812	0.432006600069902	26	0.973387232161643
MAGE_TF_0052	1p31.1b::physical_copy_number::copy_resolved	1p31.1b	physical_copy_number	ENSG00000143549.21	TPM3	39	0.142253371835025	0.0881577598582531	1.61362280602128	0.118682274228038	26	0.931613137251964
MAGE_TF_0052	1p31.1b::physical_copy_number::copy_resolved	1p31.1b	physical_copy_number	ENSG00000143569.19	UBAP2L	39	0.216277847244133	0.163901206381051	1.31956226570604	0.198483524661071	26	0.945564820709087
MAGE_TF_0052	1p31.1b::physical_copy_number::copy_resolved	1p31.1b	physical_copy_number	ENSG00000143612.21	C1orf43	39	0.0004049924618888	0.103757510498324	0.0039032592430537	0.996915452713888	26	0.999827946978293
MAGE_TF_0052	1p31.1b::physical_copy_number::copy_resolved	1p31.1b	physical_copy_number	ENSG00000143575.15	HAX1	39	-0.203461267119742	0.137265584069051	-1.48224530205176	0.150295090294149	26	0.938345391489407
MAGE_TF_0052	1p31.1b::physical_copy_number::copy_resolved	1p31.1b	physical_copy_number	ENSG00000143515.19	ATP8B2	39	0.0137872414507713	0.168979909248143	0.0815910099142324	0.935596811509456	26	0.997990758131072
MAGE_TF_0052	1p31.1b::physical_copy_number::copy_resolved	1p31.1b	physical_copy_number	ENSG00000160712.13	IL6R	39	-0.102041204955525	0.178344914265853	-0.572156516913147	0.572130362164805	26	0.982521795644263
MAGE_TF_0052	1p31.1b::physical_copy_number::copy_resolved	1p31.1b	physical_copy_number	ENSG00000228013.1	IL6R-AS1	39	0.164509316587824	0.218840043875004	0.751733154841571	0.458962880602775	26	0.975283717647036
MAGE_TF_0052	1p31.1b::physical_copy_number::copy_resolved	1p31.1b	physical_copy_number	ENSG00000169291.10	SHE	39	0.082769715792945	0.181614699072688	0.455743484506272	0.652358074106213	26	0.987283628961178
MAGE_TF_0052	1p31.1b::physical_copy_number::copy_resolved	1p31.1b	physical_copy_number	ENSG00000160714.10	UBE2Q1	39	0.154512027336098	0.159109330708067	0.971106010241447	0.340443681289	26	0.964985321592768
MAGE_TF_0052	1p31.1b::physical_copy_number::copy_resolved	1p31.1b	physical_copy_number	ENSG00000160716.6	CHRNB2	39	-0.245891618008462	0.195889387339568	-1.25525747641559	0.220550571515107	26	0.949410666303235
MAGE_TF_0052	1p31.1b::physical_copy_number::copy_resolved	1p31.1b	physical_copy_number	ENSG00000160710.18	ADAR	39	-0.134338139414967	0.118781242262662	-1.13097099218667	0.268392050581167	26	0.956328000112494
MAGE_TF_0052	1p31.1b::physical_copy_number::copy_resolved	1p31.1b	physical_copy_number	ENSG00000287064.1	RP11-274N19.4	39	0.161481584451684	0.142220792662605	1.13542880354191	0.266554504973381	26	0.955882826215064
MAGE_TF_0052	1p31.1b::physical_copy_number::copy_resolved	1p31.1b	physical_copy_number	ENSG00000143603.19	KCNN3	39	-0.0339425969782845	0.146003717115576	-0.232477622137631	0.817987345525712	26	0.994285811933328
MAGE_TF_0052	1p31.1b::physical_copy_number::copy_resolved	1p31.1b	physical_copy_number	ENSG00000163344.6	PMVK	39	0.381928895803874	0.137741899287545	2.7727866232378	0.0101409200170932	26	0.878684906676614
MAGE_TF_0052	1p31.1b::physical_copy_number::copy_resolved	1p31.1b	physical_copy_number	ENSG00000163346.17	PBXIP1	39	0.0739285459766041	0.152138807659511	0.485928259291063	0.631088336031164	26	0.986318853361304
MAGE_TF_0052	1p31.1b::physical_copy_number::copy_resolved	1p31.1b	physical_copy_number	ENSG00000271380.1	RP11-307C12.12	39	-0.142026232618218	0.205612076989764	-0.690748494434442	0.495844696223581	26	0.978221286212684
MAGE_TF_0052	1p31.1b::physical_copy_number::copy_resolved	1p31.1b	physical_copy_number	ENSG00000163348.4	PYGO2	39	-0.0034075984632711	0.126820351013583	-0.0268694924437341	0.978769003490995	26	0.999248931079319
MAGE_TF_0052	1p31.1b::physical_copy_number::copy_resolved	1p31.1b	physical_copy_number	ENSG00000160691.19	SHC1	39	0.0942203674845256	0.188664134815629	0.499407942991401	0.621691908710343	26	0.985708531790351
MAGE_TF_0052	1p31.1b::physical_copy_number::copy_resolved	1p31.1b	physical_copy_number	ENSG00000173207.13	CKS1B	39	-0.106687894202678	0.128311896037688	-0.831473133023779	0.413277792103135	26	0.971957015859519
MAGE_TF_0052	1p31.1b::physical_copy_number::copy_resolved	1p31.1b	physical_copy_number	ENSG00000160688.19	FLAD1	39	0.0637094420254452	0.122878029564307	0.518477080494714	0.608510218342409	26	0.984881689771323
MAGE_TF_0052	1p31.1b::physical_copy_number::copy_resolved	1p31.1b	physical_copy_number	ENSG00000160685.13	ZBTB7B	39	0.0250545217355794	0.148820758908866	0.168353675382896	0.867607856165575	26	0.996214975697043
MAGE_TF_0052	1p31.1b::physical_copy_number::copy_resolved	1p31.1b	physical_copy_number	ENSG00000163354.15	DCST2	39	-0.320603710594537	0.18100801073938	-1.77121282801207	0.0882487267347722	26	0.924350022884068
MAGE_TF_0052	1p31.1b::physical_copy_number::copy_resolved	1p31.1b	physical_copy_number	ENSG00000143537.14	ADAM15	39	-0.337727537882748	0.173574267449484	-1.94572353866357	0.0625738167894309	26	0.914064149904755
MAGE_TF_0052	1p31.1b::physical_copy_number::copy_resolved	1p31.1b	physical_copy_number	ENSG00000243364.8	EFNA4	39	0.158144603229607	0.160259956691522	0.986800486499653	0.332835290518817	26	0.964471535349078
MAGE_TF_0052	1p31.1b::physical_copy_number::copy_resolved	1p31.1b	physical_copy_number	ENSG00000251246.1	RP11-540D14.8	39	0.0325524577110781	0.14769147076063	0.22040851474651	0.827274578695321	26	0.994489231587115
MAGE_TF_0052	1p31.1b::physical_copy_number::copy_resolved	1p31.1b	physical_copy_number	ENSG00000143590.14	EFNA3	39	0.218603727559909	0.111618616975387	1.95848805050249	0.0609820145250472	26	0.913057945293869
MAGE_TF_0052	1p31.1b::physical_copy_number::copy_resolved	1p31.1b	physical_copy_number	ENSG00000169242.12	EFNA1	39	0.0216359326178778	0.195138979858436	0.110874478454144	0.912567347054728	26	0.997411922276563
MAGE_TF_0052	1p31.1b::physical_copy_number::copy_resolved	1p31.1b	physical_copy_number	ENSG00000169241.19	SLC50A1	39	-0.281867884257251	0.169087875916956	-1.66699050850745	0.107519271113006	26	0.928333320210505
MAGE_TF_0052	1p31.1b::physical_copy_number::copy_resolved	1p31.1b	physical_copy_number	ENSG00000179085.8	DPM3	39	0.0943431514471359	0.122409111035559	0.770720011353809	0.447820406453507	26	0.974292893913143
MAGE_TF_0052	1p31.1b::physical_copy_number::copy_resolved	1p31.1b	physical_copy_number	ENSG00000163463.13	KRTCAP2	39	0.0666069302394294	0.169468102244898	0.39303520460255	0.697497657358992	26	0.989588520025519
MAGE_TF_0052	1p31.1b::physical_copy_number::copy_resolved	1p31.1b	physical_copy_number	ENSG00000163462.18	TRIM46	39	-0.224943227304218	0.150199757359798	-1.49762710178935	0.146273323587758	26	0.937684067191492
MAGE_TF_0052	1p31.1b::physical_copy_number::copy_resolved	1p31.1b	physical_copy_number	ENSG00000185499.16	MUC1	39	-0.0261722371171555	0.195123104416294	-0.134131922487852	0.894331158210253	26	0.996922022266009
MAGE_TF_0052	1p31.1b::physical_copy_number::copy_resolved	1p31.1b	physical_copy_number	ENSG00000231064.7	THBS3-AS1	39	-0.0597400888876924	0.142386151094467	-0.419563900200222	0.678250668933736	26	0.988618903233033
MAGE_TF_0052	1p31.1b::physical_copy_number::copy_resolved	1p31.1b	physical_copy_number	ENSG00000173171.15	MTX1	39	-0.0347640372719674	0.117720824960258	-0.295309154380319	0.770103184492323	26	0.992555677242989
MAGE_TF_0052	1p31.1b::physical_copy_number::copy_resolved	1p31.1b	physical_copy_number	ENSG00000169231.13	THBS3	39	-0.0516582254356862	0.122562673777871	-0.421484158621652	0.676865883619744	26	0.988585659890007
MAGE_TF_0052	1p31.1b::physical_copy_number::copy_resolved	1p31.1b	physical_copy_number	ENSG00000160766.14	GBAP1	39	-0.124017681475802	0.187791777755214	-0.660399954450927	0.514806055324121	26	0.979369223212076
MAGE_TF_0052	1p31.1b::physical_copy_number::copy_resolved	1p31.1b	physical_copy_number	ENSG00000177628.16	GBA	39	0.0004016739514594	0.109309686479797	0.0036746418766254	0.997096116521911	26	0.999840236989956
MAGE_TF_0052	1p31.1b::physical_copy_number::copy_resolved	1p31.1b	physical_copy_number	ENSG00000160767.21	FAM189B	39	0.127769403571921	0.127741394076992	1.00021926717749	0.326422929488902	26	0.963960034251667
MAGE_TF_0052	1p31.1b::physical_copy_number::copy_resolved	1p31.1b	physical_copy_number	ENSG00000116521.11	SCAMP3	39	-0.0605063168232542	0.11329054957485	-0.534080883624614	0.597822956663845	26	0.984148129445273
MAGE_TF_0052	1p31.1b::physical_copy_number::copy_resolved	1p31.1b	physical_copy_number	ENSG00000143630.10	HCN3	39	-0.357509933571353	0.191077116947538	-1.87102432401422	0.0726368130390156	26	0.919146494498248
MAGE_TF_0052	1p31.1b::physical_copy_number::copy_resolved	1p31.1b	physical_copy_number	ENSG00000176444.19	CLK2	39	-0.231779594567857	0.117742109671276	-1.96853611010506	0.0597540465715504	26	0.913057945293869
MAGE_TF_0052	1p31.1b::physical_copy_number::copy_resolved	1p31.1b	physical_copy_number	ENSG00000160752.15	FDPS	39	-0.0653421680114404	0.146366959090454	-0.446427038024745	0.658984948780991	26	0.987579788715604
MAGE_TF_0052	1p31.1b::physical_copy_number::copy_resolved	1p31.1b	physical_copy_number	ENSG00000160753.16	RUSC1	39	-0.212255169369887	0.173057895393388	-1.2264980392105	0.231003286025862	26	0.951934037186118
MAGE_TF_0052	1p31.1b::physical_copy_number::copy_resolved	1p31.1b	physical_copy_number	ENSG00000225855.7	RUSC1-AS1	39	-0.0123421693495905	0.116941346701838	-0.105541535972379	0.916756167891162	26	0.997486699711558
MAGE_TF_0052	1p31.1b::physical_copy_number::copy_resolved	1p31.1b	physical_copy_number	ENSG00000235919.4	ASH1L-AS1	39	-0.183939231464409	0.17860511407675	-1.02986542359233	0.312558998707303	26	0.962262271654037
MAGE_TF_0052	1p31.1b::physical_copy_number::copy_resolved	1p31.1b	physical_copy_number	ENSG00000116539.14	ASH1L	39	0.0187609464664713	0.103232406032274	0.181735049947455	0.857200094948864	26	0.995663439375014
MAGE_TF_0052	1p31.1b::physical_copy_number::copy_resolved	1p31.1b	physical_copy_number	ENSG00000125459.17	MSTO1	39	-0.0132823123148961	0.167700077898398	-0.0792027796370093	0.937477790332158	26	0.998030062585828
MAGE_TF_0052	1p31.1b::physical_copy_number::copy_resolved	1p31.1b	physical_copy_number	ENSG00000287839.1	RP11-29H23.8	39	-0.308254403068461	0.211237547887322	-1.45927845760115	0.156465632585271	26	0.939411452252606
MAGE_TF_0052	1p31.1b::physical_copy_number::copy_resolved	1p31.1b	physical_copy_number	ENSG00000246203.2	RP11-29H23.5	39	0.369209555446558	0.182372591839447	2.02447940078405	0.0533065629855657	26	0.90915078124755
MAGE_TF_0052	1p31.1b::physical_copy_number::copy_resolved	1p31.1b	physical_copy_number	ENSG00000132676.16	DAP3	39	0.0350913403985415	0.133858536910836	0.262152427543087	0.795269806310749	26	0.993553644611215
MAGE_TF_0052	1p31.1b::physical_copy_number::copy_resolved	1p31.1b	physical_copy_number	ENSG00000163374.20	YY1AP1	39	-0.0020666957612418	0.135601931798692	-0.0152409020566901	0.987956342589949	26	0.99941983139952
MAGE_TF_0052	1p31.1b::physical_copy_number::copy_resolved	1p31.1b	physical_copy_number	ENSG00000203761.5	MSTO2P	39	-0.140352098645575	0.113714100364215	-1.23425413555611	0.228148253642435	26	0.951111357131643
MAGE_TF_0052	1p31.1b::physical_copy_number::copy_resolved	1p31.1b	physical_copy_number	ENSG00000116580.19	GON4L	39	-0.0459826799809275	0.109157525132515	-0.421250664350493	0.677034205287687	26	0.988592106485291
MAGE_TF_0052	1p31.1b::physical_copy_number::copy_resolved	1p31.1b	physical_copy_number	ENSG00000132718.9	SYT11	39	-0.0608318703774059	0.166058054992738	-0.366328934661232	0.717083822242057	26	0.990480553927949
MAGE_TF_0052	1p31.1b::physical_copy_number::copy_resolved	1p31.1b	physical_copy_number	ENSG00000143622.11	RIT1	39	-0.174771092570161	0.17517018233911	-0.997721702611593	0.327609949920081	26	0.964155444506617
MAGE_TF_0052	1p31.1b::physical_copy_number::copy_resolved	1p31.1b	physical_copy_number	ENSG00000132680.11	KHDC4	39	0.183552457048998	0.121821814771377	1.50672896634704	0.143934854574137	26	0.937098895657131
MAGE_TF_0052	1p31.1b::physical_copy_number::copy_resolved	1p31.1b	physical_copy_number	ENSG00000173080.6	RXFP4	39	0.4605204372128	0.176863324701394	2.60382098996678	0.0150364682679952	26	0.887412823102793
MAGE_TF_0052	1p31.1b::physical_copy_number::copy_resolved	1p31.1b	physical_copy_number	ENSG00000273002.1	ARHGEF2-AS2	39	0.116877744720381	0.163588779571167	0.714460643491351	0.481308305205461	26	0.977201129117355
MAGE_TF_0052	1p31.1b::physical_copy_number::copy_resolved	1p31.1b	physical_copy_number	ENSG00000116584.20	ARHGEF2	39	0.120218120269008	0.122959167356268	0.977707663883914	0.337229056190826	26	0.964954911626693
MAGE_TF_0052	1p31.1b::physical_copy_number::copy_resolved	1p31.1b	physical_copy_number	ENSG00000163479.14	SSR2	39	-0.0098209427167648	0.185960977995075	-0.0528118469941846	0.958285509975509	26	0.998702237850045
MAGE_TF_0052	1p31.1b::physical_copy_number::copy_resolved	1p31.1b	physical_copy_number	ENSG00000160803.8	UBQLN4	39	0.185195964192997	0.114694700855122	1.61468631778315	0.118450758815488	26	0.931613137251964
MAGE_TF_0052	1p31.1b::physical_copy_number::copy_resolved	1p31.1b	physical_copy_number	ENSG00000116586.12	LAMTOR2	39	0.113830220324329	0.12413184918912	0.917010590496435	0.367565342737267	26	0.967424727063438
MAGE_TF_0052	1p31.1b::physical_copy_number::copy_resolved	1p31.1b	physical_copy_number	ENSG00000132698.15	RAB25	39	0.195404300932455	0.106269477780004	1.83876222048419	0.0773995179406236	26	0.921464926805168
MAGE_TF_0052	1p31.1b::physical_copy_number::copy_resolved	1p31.1b	physical_copy_number	ENSG00000254726.3	MEX3A	39	0.487361362164388	0.252312370937131	1.93157933697125	0.0643800312011475	26	0.915114246014528
MAGE_TF_0052	1p31.1b::physical_copy_number::copy_resolved	1p31.1b	physical_copy_number	ENSG00000160789.24	LMNA	39	-0.0211022114354116	0.139291550218949	-0.151496708897572	0.880753288603713	26	0.996595668467384
MAGE_TF_0052	1p31.1b::physical_copy_number::copy_resolved	1p31.1b	physical_copy_number	ENSG00000196189.13	SEMA4A	39	0.086720601592173	0.186771210037037	0.464314610238786	0.646286888106471	26	0.986951779691642
MAGE_TF_0052	1p31.1b::physical_copy_number::copy_resolved	1p31.1b	physical_copy_number	ENSG00000160785.14	SLC25A44	39	0.199992131938707	0.137860860454552	1.45068100749768	0.158827211189223	26	0.939745575197864
MAGE_TF_0052	1p31.1b::physical_copy_number::copy_resolved	1p31.1b	physical_copy_number	ENSG00000260238.6	PMF1-BGLAP	39	0.232755138564178	0.21308173310317	1.09232797750656	0.284707559340456	26	0.958411746472537
MAGE_TF_0052	1p31.1b::physical_copy_number::copy_resolved	1p31.1b	physical_copy_number	ENSG00000160783.19	PMF1	39	-0.2161180272675	0.179491961256965	-1.20405407436659	0.239416199866193	26	0.952854477274601
MAGE_TF_0052	1p31.1b::physical_copy_number::copy_resolved	1p31.1b	physical_copy_number	ENSG00000242252.2	BGLAP	39	-0.0171160768973406	0.161108344859572	-0.106239542788796	0.91620776857663	26	0.997456524286098
MAGE_TF_0052	1p31.1b::physical_copy_number::copy_resolved	1p31.1b	physical_copy_number	ENSG00000160781.17	PAQR6	39	0.0144342301230623	0.140944042375675	0.102411069526366	0.919216176757028	26	0.997564767685253
MAGE_TF_0052	1p31.1b::physical_copy_number::copy_resolved	1p31.1b	physical_copy_number	ENSG00000198952.8	SMG5	39	-0.0506285169866143	0.143588494546988	-0.352594524696033	0.727234779037427	26	0.990895058591469
MAGE_TF_0052	1p31.1b::physical_copy_number::copy_resolved	1p31.1b	physical_copy_number	ENSG00000163472.19	TMEM79	39	0.041404604737122	0.120670846472522	0.343120198021899	0.734266941997758	26	0.991248721206261
MAGE_TF_0052	1p31.1b::physical_copy_number::copy_resolved	1p31.1b	physical_copy_number	ENSG00000198715.13	GLMP	39	-0.174876397362445	0.111918277145055	-1.56253653847611	0.130252728425839	26	0.934623068468004
MAGE_TF_0052	1p31.1b::physical_copy_number::copy_resolved	1p31.1b	physical_copy_number	ENSG00000163468.15	CCT3	39	0.179175344057618	0.106398256387338	1.68400639391438	0.104150392171526	26	0.927736419453854
MAGE_TF_0052	1p31.1b::physical_copy_number::copy_resolved	1p31.1b	physical_copy_number	ENSG00000125462.19	MIR9-1HG	39	-0.0258705694847673	0.177835927707103	-0.14547436965255	0.88545829313852	26	0.996714409329904
MAGE_TF_0052	1p31.1b::physical_copy_number::copy_resolved	1p31.1b	physical_copy_number	ENSG00000116604.18	MEF2D	39	0.120230562820502	0.208909343565981	0.575515488049625	0.569890694818743	26	0.982404362898302
MAGE_TF_0052	1p31.1b::physical_copy_number::copy_resolved	1p31.1b	physical_copy_number	ENSG00000260460.1	RP11-284F21.8	39	0.194016630608989	0.174692841851958	1.11061580172476	0.276899633023283	26	0.957451462923819
MAGE_TF_0052	1p31.1b::physical_copy_number::copy_resolved	1p31.1b	physical_copy_number	ENSG00000183856.11	IQGAP3	39	-0.277603906546467	0.177804889011572	-1.56128387745514	0.13054769953149	26	0.934623068468004
MAGE_TF_0052	1p31.1b::physical_copy_number::copy_resolved	1p31.1b	physical_copy_number	ENSG00000187862.13	TTC24	39	-0.304996188663419	0.197166780068383	-1.54689440359901	0.133975553080771	26	0.935362830183404
MAGE_TF_0052	1p31.1b::physical_copy_number::copy_resolved	1p31.1b	physical_copy_number	ENSG00000163382.13	NAXE	39	0.0176684510138895	0.106172988860197	0.16641192080553	0.869120180860823	26	0.996280892536075
MAGE_TF_0052	1p31.1b::physical_copy_number::copy_resolved	1p31.1b	physical_copy_number	ENSG00000160818.17	GPATCH4	39	0.0571039738965133	0.138479633334795	0.412363699421821	0.683453276705216	26	0.988951573799445
MAGE_TF_0052	1p31.1b::physical_copy_number::copy_resolved	1p31.1b	physical_copy_number	ENSG00000132702.13	HAPLN2	39	-0.24071666619498	0.174007122737236	-1.38337248733479	0.178314872261917	26	0.943380511250017
MAGE_TF_0052	1p31.1b::physical_copy_number::copy_resolved	1p31.1b	physical_copy_number	ENSG00000272068.1	BCAN-AS1	39	-0.185709466819863	0.174355947613001	-1.06511690230414	0.296614942018211	26	0.960229028148787
MAGE_TF_0052	1p31.1b::physical_copy_number::copy_resolved	1p31.1b	physical_copy_number	ENSG00000132692.19	BCAN	39	0.0567708237063725	0.137866757954295	0.411780363510057	0.683875476371434	26	0.988952187052969
MAGE_TF_0052	1p31.1b::physical_copy_number::copy_resolved	1p31.1b	physical_copy_number	ENSG00000272405.1	RP11-284F21.10	39	-0.217285916995398	0.167832698660184	-1.29465782728873	0.20681855675389	26	0.946824542038301
MAGE_TF_0052	1p31.1b::physical_copy_number::copy_resolved	1p31.1b	physical_copy_number	ENSG00000229953.1	RP11-284F21.7	39	-0.241423554297503	0.183875787969934	-1.31297087540954	0.200663838645509	26	0.94608469710789
MAGE_TF_0052	1p31.1b::physical_copy_number::copy_resolved	1p31.1b	physical_copy_number	ENSG00000132688.11	NES	39	-0.023218924897786	0.161421012136787	-0.143840783739545	0.886735291258647	26	0.996714409329904
MAGE_TF_0052	1p31.1b::physical_copy_number::copy_resolved	1p31.1b	physical_copy_number	ENSG00000237588.2	RP11-66D17.3	39	-0.0646830456676833	0.172808956379955	-0.374303780444484	0.711213741183359	26	0.990189790024527
MAGE_TF_0052	1p31.1b::physical_copy_number::copy_resolved	1p31.1b	physical_copy_number	ENSG00000143320.9	CRABP2	39	-0.134806371779805	0.174862144133333	-0.770929422419838	0.447698426660096	26	0.974292893913143
MAGE_TF_0052	1p31.1b::physical_copy_number::copy_resolved	1p31.1b	physical_copy_number	ENSG00000143303.12	RRNAD1	39	-0.0363583064544858	0.147082906178583	-0.247196002575179	0.806698107182155	26	0.993819324801092
MAGE_TF_0052	1p31.1b::physical_copy_number::copy_resolved	1p31.1b	physical_copy_number	ENSG00000143319.17	ISG20L2	39	0.0790275567859712	0.171743990825906	0.460147434596882	0.649235543722385	26	0.987112087388902
MAGE_TF_0052	1p31.1b::physical_copy_number::copy_resolved	1p31.1b	physical_copy_number	ENSG00000143314.12	MRPL24	39	-0.088531327305624	0.112391804479442	-0.787702695189109	0.437993256158123	26	0.97375321859575
MAGE_TF_0052	1p31.1b::physical_copy_number::copy_resolved	1p31.1b	physical_copy_number	ENSG00000143294.15	PRCC	39	0.117412928522506	0.112998031426973	1.03907056644953	0.308338946550678	26	0.96174852346361
MAGE_TF_0052	1p31.1b::physical_copy_number::copy_resolved	1p31.1b	physical_copy_number	ENSG00000143321.19	HDGF	39	0.210598334731935	0.159849204982318	1.31748127715262	0.199169889580038	26	0.9458043093472
MAGE_TF_0052	1p31.1b::physical_copy_number::copy_resolved	1p31.1b	physical_copy_number	ENSG00000027869.12	SH2D2A	39	0.176037052428747	0.165089749967636	1.06631121837217	0.296085021510966	26	0.960172228440454
MAGE_TF_0052	1p31.1b::physical_copy_number::copy_resolved	1p31.1b	physical_copy_number	ENSG00000132694.19	ARHGEF11	39	0.189049177328647	0.235480951781544	0.802821527169758	0.42935603602644	26	0.973148320658177
MAGE_TF_0052	1p31.1b::physical_copy_number::copy_resolved	1p31.1b	physical_copy_number	ENSG00000253831.3	ETV3L	39	-0.117163207608374	0.189530807946982	-0.618175002140802	0.541837802074447	26	0.981090511650401
MAGE_TF_0052	1p31.1b::physical_copy_number::copy_resolved	1p31.1b	physical_copy_number	ENSG00000117036.12	ETV3	39	0.0923614371879219	0.119500361754606	0.772896716225734	0.446553474569985	26	0.974200083344836
MAGE_TF_0052	1p31.1b::physical_copy_number::copy_resolved	1p31.1b	physical_copy_number	ENSG00000143297.19	FCRL5	39	-0.252414174981173	0.182251694805636	-1.38497573506991	0.177829694345264	26	0.943292953728539
MAGE_TF_0052	1p31.1b::physical_copy_number::copy_resolved	1p31.1b	physical_copy_number	ENSG00000163518.11	FCRL4	39	-0.108588910048506	0.156037812536623	-0.695914075461804	0.492657015868572	26	0.977977863725942
MAGE_TF_0052	1p31.1b::physical_copy_number::copy_resolved	1p31.1b	physical_copy_number	ENSG00000160856.21	FCRL3	39	-0.313511956963055	0.205726811767825	-1.52392366492741	0.139600001183249	26	0.936226319602449
MAGE_TF_0052	1p31.1b::physical_copy_number::copy_resolved	1p31.1b	physical_copy_number	ENSG00000132704.16	FCRL2	39	0.200341543877217	0.216476377548751	0.925466076926105	0.363234382670675	26	0.967138553660034
MAGE_TF_0052	1p31.1b::physical_copy_number::copy_resolved	1p31.1b	physical_copy_number	ENSG00000176320.2	RP11-404O13.5	39	-0.0365165429720994	0.145299037409587	-0.251319923539218	0.803542508405508	26	0.993735256719757
MAGE_TF_0052	1p31.1b::physical_copy_number::copy_resolved	1p31.1b	physical_copy_number	ENSG00000158481.13	CD1C	39	-0.0722995086648934	0.220354270935341	-0.328105774206248	0.745459405593584	26	0.991597702959003
MAGE_TF_0052	1p31.1b::physical_copy_number::copy_resolved	1p31.1b	physical_copy_number	ENSG00000173285.5	OR10K1	39	-0.210445460275969	0.151725310332567	-1.38701617953322	0.177213716140004	26	0.943096708145278
MAGE_TF_0052	1p31.1b::physical_copy_number::copy_resolved	1p31.1b	physical_copy_number	ENSG00000197532.3	OR6Y1	39	0.125583959599635	0.168724934612776	0.744311798892385	0.463362462023005	26	0.975514667641506
MAGE_TF_0052	1p31.1b::physical_copy_number::copy_resolved	1p31.1b	physical_copy_number	ENSG00000163563.8	MNDA	39	0.0249945751649889	0.212603222524174	0.117564422910602	0.907316302263357	26	0.99725709585218
MAGE_TF_0052	1p31.1b::physical_copy_number::copy_resolved	1p31.1b	physical_copy_number	ENSG00000163564.15	PYHIN1	39	0.0858474225482347	0.178103545677142	0.482008498044476	0.633832711112646	26	0.986421252090072
MAGE_TF_0052	1p31.1b::physical_copy_number::copy_resolved	1p31.1b	physical_copy_number	ENSG00000163565.19	IFI16	39	-0.190381919966169	0.13591682550795	-1.40072370918517	0.173119143737662	26	0.942417360951934
MAGE_TF_0052	1p31.1b::physical_copy_number::copy_resolved	1p31.1b	physical_copy_number	ENSG00000163568.15	AIM2	39	-0.0524006001818866	0.182805338407027	-0.286646990938599	0.776654502686836	26	0.992917342583619
MAGE_TF_0052	1p31.1b::physical_copy_number::copy_resolved	1p31.1b	physical_copy_number	ENSG00000162706.13	CADM3	39	0.0263573984216766	0.132350157767436	0.199148976218007	0.843695434024453	26	0.99512375348263
MAGE_TF_0052	1p31.1b::physical_copy_number::copy_resolved	1p31.1b	physical_copy_number	ENSG00000213088.12	ACKR1	39	0.123891305362613	0.219412600807403	0.564649910290989	0.577151502619565	26	0.982809461689631
MAGE_TF_0052	1p31.1b::physical_copy_number::copy_resolved	1p31.1b	physical_copy_number	ENSG00000158716.9	DUSP23	39	-0.144379170674841	0.162449540903351	-0.888763180689681	0.382279561462614	26	0.968582902727025
MAGE_TF_0052	1p31.1b::physical_copy_number::copy_resolved	1p31.1b	physical_copy_number	ENSG00000213085.10	CFAP45	39	0.0072241451022967	0.187185199679946	0.0385935699758783	0.96950924417122	26	0.99900832103118
MAGE_TF_0052	1p31.1b::physical_copy_number::copy_resolved	1p31.1b	physical_copy_number	ENSG00000279430.1	RP11-190A12.9	39	0.0627616126058575	0.144308174214657	0.434913773578067	0.667213714282596	26	0.987948617905563
MAGE_TF_0052	1p31.1b::physical_copy_number::copy_resolved	1p31.1b	physical_copy_number	ENSG00000158710.15	TAGLN2	39	-0.162273421849107	0.117008736137135	-1.38684877049625	0.177264190882346	26	0.943096708145278
MAGE_TF_0052	1p31.1b::physical_copy_number::copy_resolved	1p31.1b	physical_copy_number	ENSG00000143315.8	PIGM	39	0.217699603155453	0.180247342961014	1.20778259240437	0.238002963781819	26	0.952561800499624
MAGE_TF_0052	1p31.1b::physical_copy_number::copy_resolved	1p31.1b	physical_copy_number	ENSG00000162729.14	IGSF8	39	0.212968813733742	0.120090502026866	1.77340264333392	0.087877629326616	26	0.924199893787712
MAGE_TF_0052	1p31.1b::physical_copy_number::copy_resolved	1p31.1b	physical_copy_number	ENSG00000018625.15	ATP1A2	39	0.32652652689797	0.158679085599005	2.05777923199739	0.0497676370865212	26	0.906879565478911
MAGE_TF_0052	1p31.1b::physical_copy_number::copy_resolved	1p31.1b	physical_copy_number	ENSG00000132681.17	ATP1A4	39	-0.109663309391566	0.159585622157056	-0.687175372751568	0.498056470970406	26	0.978369673731124
MAGE_TF_0052	1p31.1b::physical_copy_number::copy_resolved	1p31.1b	physical_copy_number	ENSG00000143318.13	CASQ1	39	-0.157522352576129	0.203582846970165	-0.773750612688963	0.44605706192542	26	0.974197871121522
MAGE_TF_0052	1p31.1b::physical_copy_number::copy_resolved	1p31.1b	physical_copy_number	ENSG00000162734.13	PEA15	39	-0.073254507417984	0.140616497609477	-0.52095243917558	0.606808806821924	26	0.984790138893422
MAGE_TF_0052	1p31.1b::physical_copy_number::copy_resolved	1p31.1b	physical_copy_number	ENSG00000227741.1	RP11-536C5.7	39	0.0017279051547374	0.179641902414315	0.0096186086403846	0.99239900439857	26	0.999630040580293
MAGE_TF_0052	1p31.1b::physical_copy_number::copy_resolved	1p31.1b	physical_copy_number	ENSG00000228606.3	RP11-574F21.2	39	-0.0225606195985135	0.221090090631569	-0.102042653897633	0.919505742483823	26	0.997564767685253
MAGE_TF_0052	1p31.1b::physical_copy_number::copy_resolved	1p31.1b	physical_copy_number	ENSG00000132716.19	DCAF8	39	-0.052356706862482	0.143949306762073	-0.363716283462344	0.719010803083939	26	0.990540364858866
MAGE_TF_0052	1p31.1b::physical_copy_number::copy_resolved	1p31.1b	physical_copy_number	ENSG00000258465.8	RP11-574F21.3	39	-0.234611166201747	0.15527067824876	-1.51098178257375	0.142852658052664	26	0.936827889962892
MAGE_TF_0052	1p31.1b::physical_copy_number::copy_resolved	1p31.1b	physical_copy_number	ENSG00000162735.19	PEX19	39	0.0529834340480538	0.0968648489866775	0.546983086251866	0.589054781121443	26	0.98347232051885
MAGE_TF_0052	1p31.1b::physical_copy_number::copy_resolved	1p31.1b	physical_copy_number	ENSG00000122218.16	COPA	39	0.238735922954604	0.108438505185665	2.20157888146695	0.0367694830892449	26	0.901177584964428
MAGE_TF_0052	1p31.1b::physical_copy_number::copy_resolved	1p31.1b	physical_copy_number	ENSG00000162736.17	NCSTN	39	0.402663892598101	0.152991249247848	2.63194068012204	0.0140920621764045	26	0.887412823102793
MAGE_TF_0052	1p31.1b::physical_copy_number::copy_resolved	1p31.1b	physical_copy_number	ENSG00000171786.6	NHLH1	39	0.0252087927317792	0.237161741400336	0.106293673604066	0.91616524166617	26	0.997456524286098
MAGE_TF_0052	1p31.1b::physical_copy_number::copy_resolved	1p31.1b	physical_copy_number	ENSG00000162738.6	VANGL2	39	0.15402504929925	0.202664570073435	0.759999881792061	0.4540914320964	26	0.974860193639627
MAGE_TF_0052	1p31.1b::physical_copy_number::copy_resolved	1p31.1b	physical_copy_number	ENSG00000162739.14	SLAMF6	39	-0.0516829356124148	0.145642839124621	-0.354860808283142	0.725556238443689	26	0.990827490190283
MAGE_TF_0052	1p31.1b::physical_copy_number::copy_resolved	1p31.1b	physical_copy_number	ENSG00000066294.15	CD84	39	-0.024509230862737	0.205091574569607	-0.119503840731491	0.905794812585355	26	0.997204267716413
MAGE_TF_0052	1p31.1b::physical_copy_number::copy_resolved	1p31.1b	physical_copy_number	ENSG00000117090.15	SLAMF1	39	-0.181517720609621	0.165546514993057	-1.09647563778213	0.282923041384472	26	0.958224840222497
MAGE_TF_0052	1p31.1b::physical_copy_number::copy_resolved	1p31.1b	physical_copy_number	ENSG00000235101.1	SETP9	39	-0.144456352602922	0.193099352824815	-0.748093406268311	0.461117519961929	26	0.975393319143509
MAGE_TF_0052	1p31.1b::physical_copy_number::copy_resolved	1p31.1b	physical_copy_number	ENSG00000228863.8	RP11-404F10.2	39	0.0004596093754611	0.139956459175021	0.0032839454368189	0.997404862921535	26	0.999849088900653
MAGE_TF_0052	1p31.1b::physical_copy_number::copy_resolved	1p31.1b	physical_copy_number	ENSG00000117091.10	CD48	39	0.0106071800678517	0.0923839141395705	0.114816309382894	0.909472835810455	26	0.997266036981236
MAGE_TF_0052	1p31.1b::physical_copy_number::copy_resolved	1p31.1b	physical_copy_number	ENSG00000026751.17	SLAMF7	39	-0.0403132122043436	0.194699294562586	-0.207053714780589	0.837580988602256	26	0.995041307170378
MAGE_TF_0052	1p31.1b::physical_copy_number::copy_resolved	1p31.1b	physical_copy_number	ENSG00000275801.1	RP11-404F10.6	39	-0.110497216985497	0.236929946253537	-0.466370835484235	0.644834082201408	26	0.986951779691642
MAGE_TF_0052	1p31.1b::physical_copy_number::copy_resolved	1p31.1b	physical_copy_number	ENSG00000122224.18	LY9	39	-0.0295952859854526	0.218131449701996	-0.135676382410169	0.893122121941991	26	0.996862272292378
MAGE_TF_0052	1p31.1b::physical_copy_number::copy_resolved	1p31.1b	physical_copy_number	ENSG00000122223.13	CD244	39	-0.336512950238909	0.159732606610195	-2.10672671898557	0.0449441306881022	26	0.904449022825002
MAGE_TF_0052	1p31.1b::physical_copy_number::copy_resolved	1p31.1b	physical_copy_number	ENSG00000198358.4	RP11-544M22.1	39	0.329399937479975	0.191323147158748	1.72169411998361	0.0970039257930044	26	0.926216527495418
MAGE_TF_0052	1p31.1b::physical_copy_number::copy_resolved	1p31.1b	physical_copy_number	ENSG00000158769.18	F11R	39	-0.0575653391841608	0.146840454441847	-0.392026430338776	0.698233723281222	26	0.989597108723889
MAGE_TF_0052	1p31.1b::physical_copy_number::copy_resolved	1p31.1b	physical_copy_number	ENSG00000270149.5	RP11-544M22.13	39	0.0036454486055766	0.140881207519564	0.0258760459947816	0.979553792272618	26	0.999275793104035
MAGE_TF_0052	1p31.1b::physical_copy_number::copy_resolved	1p31.1b	physical_copy_number	ENSG00000215845.11	TSTD1	39	-0.100411489003331	0.147486421537263	-0.680818532016261	0.502005078471563	26	0.978796969580801
MAGE_TF_0052	1p31.1b::physical_copy_number::copy_resolved	1p31.1b	physical_copy_number	ENSG00000158773.14	USF1	39	-0.0711143875952285	0.133358548513647	-0.533257060667178	0.598384942731493	26	0.984195978532608
MAGE_TF_0052	1p31.1b::physical_copy_number::copy_resolved	1p31.1b	physical_copy_number	ENSG00000186517.14	ARHGAP30	39	0.262017980941413	0.111191824764518	2.35645004923981	0.026265113535039	26	0.891890077937205
MAGE_TF_0052	1p31.1b::physical_copy_number::copy_resolved	1p31.1b	physical_copy_number	ENSG00000143217.9	NECTIN4	39	0.133322994211728	0.18323334407603	0.727613169338915	0.473352318728008	26	0.976518597431693
MAGE_TF_0052	1p31.1b::physical_copy_number::copy_resolved	1p31.1b	physical_copy_number	ENSG00000162755.14	KLHDC9	39	-0.287791821694648	0.15804776400639	-1.8209167557917	0.0801478749632133	26	0.922225981382907
MAGE_TF_0052	1p31.1b::physical_copy_number::copy_resolved	1p31.1b	physical_copy_number	ENSG00000143256.5	PFDN2	39	0.0793094941687358	0.100112953797139	0.792200121569106	0.435412930059067	26	0.973569857467215
MAGE_TF_0052	1p31.1b::physical_copy_number::copy_resolved	1p31.1b	physical_copy_number	ENSG00000158793.14	NIT1	39	-0.172880717122566	0.106211905902965	-1.62769621402435	0.115648863397692	26	0.930694587367822
MAGE_TF_0052	1p31.1b::physical_copy_number::copy_resolved	1p31.1b	physical_copy_number	ENSG00000158796.17	DEDD	39	0.0029020567446626	0.161511071393317	0.0179681598272325	0.985801432985895	26	0.999385783151105
MAGE_TF_0052	1p31.1b::physical_copy_number::copy_resolved	1p31.1b	physical_copy_number	ENSG00000143222.12	UFC1	39	0.139888623411034	0.113855367018459	1.22865199133172	0.230207730308285	26	0.951634160270123
MAGE_TF_0052	1p31.1b::physical_copy_number::copy_resolved	1p31.1b	physical_copy_number	ENSG00000224985.1	RP11-297K8.2	39	0.192636835776727	0.15889688450984	1.2123386583127	0.236284534205623	26	0.952202952797851
MAGE_TF_0052	1p31.1b::physical_copy_number::copy_resolved	1p31.1b	physical_copy_number	ENSG00000143258.16	USP21	39	0.176562322647155	0.119045448528305	1.48315055157421	0.150055954368951	26	0.938221981321391
MAGE_TF_0052	1p31.1b::physical_copy_number::copy_resolved	1p31.1b	physical_copy_number	ENSG00000143224.18	PPOX	39	0.0635601408425368	0.103424861796436	0.614553790438102	0.544190523834896	26	0.981243831035506
MAGE_TF_0052	1p31.1b::physical_copy_number::copy_resolved	1p31.1b	physical_copy_number	ENSG00000158850.15	B4GALT3	39	0.13431379859869	0.202063511274369	0.664710801824651	0.512088586758129	26	0.979260602318236
MAGE_TF_0052	1p31.1b::physical_copy_number::copy_resolved	1p31.1b	physical_copy_number	ENSG00000158864.13	NDUFS2	39	0.314990245467635	0.111248121209386	2.83142081001777	0.0088257282687391	26	0.878684906676614
MAGE_TF_0052	1p31.1b::physical_copy_number::copy_resolved	1p31.1b	physical_copy_number	ENSG00000158859.10	ADAMTS4	39	0.176184930529365	0.175990667282406	1.00110382698105	0.326003233934329	26	0.963934842536247
MAGE_TF_0052	1p31.1b::physical_copy_number::copy_resolved	1p31.1b	physical_copy_number	ENSG00000158869.11	FCER1G	39	0.0131815139311824	0.196485291007267	0.0670865175892221	0.947026062050133	26	0.998365091142669
MAGE_TF_0052	1p31.1b::physical_copy_number::copy_resolved	1p31.1b	physical_copy_number	ENSG00000158882.15	TOMM40L	39	-0.107392020198441	0.129002082113303	-0.832482843990982	0.412718142472033	26	0.971950747736891
MAGE_TF_0052	1p31.1b::physical_copy_number::copy_resolved	1p31.1b	physical_copy_number	ENSG00000143257.12	NR1I3	39	-0.0865971692115106	0.139872001015471	-0.61911725422397	0.541226497523402	26	0.981090511650401
MAGE_TF_0052	1p31.1b::physical_copy_number::copy_resolved	1p31.1b	physical_copy_number	ENSG00000248485.2	PCP4L1	39	-0.279212529430183	0.198394872298321	-1.4073575904237	0.171164593835281	26	0.942268635397424
MAGE_TF_0052	1p31.1b::physical_copy_number::copy_resolved	1p31.1b	physical_copy_number	ENSG00000158887.19	MPZ	39	0.262449033943606	0.18619900304537	1.40950826616217	0.170534704064486	26	0.942159602814181
MAGE_TF_0052	1p31.1b::physical_copy_number::copy_resolved	1p31.1b	physical_copy_number	ENSG00000143252.16	SDHC	39	-0.0057279872371319	0.0690999146804786	-0.0828942736560307	0.934570516025084	26	0.997976929996903
MAGE_TF_0052	1p31.1b::physical_copy_number::copy_resolved	1p31.1b	physical_copy_number	ENSG00000188931.4	CFAP126	39	0.0570534950490973	0.194116425430903	0.293913793860818	0.771157357221496	26	0.992648888213384
MAGE_TF_0052	1p31.1b::physical_copy_number::copy_resolved	1p31.1b	physical_copy_number	ENSG00000288670.1	RP11-122G18.14	39	0.126200228409923	0.160477013046731	0.786406887902217	0.438738429101652	26	0.973806897953985
MAGE_TF_0052	1p31.1b::physical_copy_number::copy_resolved	1p31.1b	physical_copy_number	ENSG00000283696.1	RP11-122G18.12	39	-0.415367660468708	0.193598958638192	-2.14550565452663	0.0414235171869448	26	0.902620643440153
MAGE_TF_0052	1p31.1b::physical_copy_number::copy_resolved	1p31.1b	physical_copy_number	ENSG00000288093.1	RP11-122G18.13	39	-0.0233967643873682	0.248855897187849	-0.0940173194678491	0.92581619502667	26	0.997671414254351
MAGE_TF_0052	1p31.1b::physical_copy_number::copy_resolved	1p31.1b	physical_copy_number	ENSG00000143226.15	FCGR2A	39	-0.112895976789398	0.168142834220576	-0.671429010416803	0.507869405753158	26	0.979045836220016
MAGE_TF_0052	1p31.1b::physical_copy_number::copy_resolved	1p31.1b	physical_copy_number	ENSG00000173110.8	HSPA6	39	-0.141345799320399	0.128569286394289	-1.09937453403084	0.281680572503079	26	0.958092789588487
MAGE_TF_0052	1p31.1b::physical_copy_number::copy_resolved	1p31.1b	physical_copy_number	ENSG00000244682.7	FCGR2C	39	-0.0092790904522439	0.148203984548093	-0.062610263013764	0.950555709802894	26	0.998554138692772
MAGE_TF_0052	1p31.1b::physical_copy_number::copy_resolved	1p31.1b	physical_copy_number	ENSG00000225217.1	HSPA7	39	0.043021428403719	0.178894778437492	0.240484539456535	0.811840783221184	26	0.993978327268157
MAGE_TF_0052	1p31.1b::physical_copy_number::copy_resolved	1p31.1b	physical_copy_number	ENSG00000072694.21	FCGR2B	39	-0.169169817372624	0.121223942887869	-1.39551489039674	0.1746661673723	26	0.942698506650754
MAGE_TF_0052	1p31.1b::physical_copy_number::copy_resolved	1p31.1b	physical_copy_number	ENSG00000132185.18	FCRLA	39	0.12849104114911	0.135329630721296	0.949467167421225	0.35112580974269	26	0.966076510209947
MAGE_TF_0052	1p31.1b::physical_copy_number::copy_resolved	1p31.1b	physical_copy_number	ENSG00000162746.14	FCRLB	39	-0.204801690165036	0.158451701199167	-1.29251808983489	0.207547054642127	26	0.946824542038301
MAGE_TF_0052	1p31.1b::physical_copy_number::copy_resolved	1p31.1b	physical_copy_number	ENSG00000081721.12	DUSP12	39	0.0017801986997517	0.116003164291626	0.0153461218978169	0.987873202578462	26	0.99941983139952
MAGE_TF_0052	1p31.1b::physical_copy_number::copy_resolved	1p31.1b	physical_copy_number	ENSG00000118217.7	ATF6	39	0.321431159987975	0.122221529699997	2.62990621028026	0.0141584878812085	26	0.887412823102793
MAGE_TF_0052	1p31.1b::physical_copy_number::copy_resolved	1p31.1b	physical_copy_number	ENSG00000229808.1	RP11-456P18.2	39	-0.192299538080014	0.193327771197154	-0.994681399828008	0.32905891578358	26	0.964370337995805
MAGE_TF_0052	1p31.1b::physical_copy_number::copy_resolved	1p31.1b	physical_copy_number	ENSG00000152332.16	UHMK1	39	0.0866279906260038	0.101048716019211	0.857289375250791	0.399118415279198	26	0.970569173017076
MAGE_TF_0052	1p31.1b::physical_copy_number::copy_resolved	1p31.1b	physical_copy_number	ENSG00000117143.13	UAP1	39	0.186306848102981	0.173069728824854	1.0764843128143	0.291598382792015	26	0.959559999320635
MAGE_TF_0052	1p31.1b::physical_copy_number::copy_resolved	1p31.1b	physical_copy_number	ENSG00000272574.1	RP11-359K18.4	39	0.183493300659365	0.194061647824143	0.945541289155932	0.353087695558594	26	0.966221689085331
MAGE_TF_0052	1p31.1b::physical_copy_number::copy_resolved	1p31.1b	physical_copy_number	ENSG00000162733.19	DDR2	39	0.249034879410865	0.220221761658168	1.13083683254437	0.26844749468407	26	0.956342873361441
MAGE_TF_0052	1p31.1b::physical_copy_number::copy_resolved	1p31.1b	physical_copy_number	ENSG00000132196.16	HSD17B7	39	-0.223233853375582	0.186040646739855	-1.1999197878931	0.240990548869663	26	0.953191282205851
MAGE_TF_0052	1p31.1b::physical_copy_number::copy_resolved	1p31.1b	physical_copy_number	ENSG00000143228.13	NUF2	39	0.0390830038794744	0.126691103983464	0.308490514729238	0.760167320133091	26	0.99199349288262
MAGE_TF_0052	1p31.1b::physical_copy_number::copy_resolved	1p31.1b	physical_copy_number	ENSG00000143248.13	RGS5	39	-0.264104135878467	0.201747498347565	-1.30908258115536	0.201958665996844	26	0.946296673990298
MAGE_TF_0052	1p31.1b::physical_copy_number::copy_resolved	1p31.1b	physical_copy_number	ENSG00000232995.7	RGS5	39	-0.168952346378538	0.177751119442357	-0.950499478757587	0.350611147463516	26	0.966056062065718
MAGE_TF_0052	1p31.1b::physical_copy_number::copy_resolved	1p31.1b	physical_copy_number	ENSG00000185630.19	PBX1	39	0.123699972535503	0.130251501025424	0.949700936738975	0.351009218898936	26	0.966076510209947
MAGE_TF_0052	1p31.1b::physical_copy_number::copy_resolved	1p31.1b	physical_copy_number	ENSG00000143198.13	MGST3	39	-0.412777421754903	0.209410710612652	-1.97113805949696	0.0594396224393926	26	0.912958247406319
MAGE_TF_0052	1p31.1b::physical_copy_number::copy_resolved	1p31.1b	physical_copy_number	ENSG00000143149.12	ALDH9A1	39	0.0700581926870298	0.142600826989449	0.491288824658874	0.627343905469215	26	0.986097135065005
MAGE_TF_0052	1p31.1b::physical_copy_number::copy_resolved	1p31.1b	physical_copy_number	ENSG00000224358.1	TMCO1-AS1	39	0.0660028695149061	0.151074540083501	0.436889428744416	0.665798621382858	26	0.987918613609932
MAGE_TF_0052	1p31.1b::physical_copy_number::copy_resolved	1p31.1b	physical_copy_number	ENSG00000143179.16	UCK2	39	-0.156485551040625	0.144422303829416	-1.08352759159318	0.288520553897243	26	0.958735085196605
MAGE_TF_0052	1p31.1b::physical_copy_number::copy_resolved	1p31.1b	physical_copy_number	ENSG00000143183.18	TMCO1	39	-0.0449524884498346	0.146124790832802	-0.307630814686811	0.760814091682149	26	0.992083855451323
MAGE_TF_0052	1p31.1b::physical_copy_number::copy_resolved	1p31.1b	physical_copy_number	ENSG00000236364.4	RP11-525G13.2	39	0.296756634980331	0.162707046594939	1.82387082299582	0.0796872062053381	26	0.922225981382907
MAGE_TF_0052	1p31.1b::physical_copy_number::copy_resolved	1p31.1b	physical_copy_number	ENSG00000188859.7	FAM78B	39	-0.0851836803882406	0.226639991462822	-0.375854586996904	0.710074320516937	26	0.990060850931361
MAGE_TF_0052	1p31.1b::physical_copy_number::copy_resolved	1p31.1b	physical_copy_number	ENSG00000234142.2	LINC01675	39	-0.131534869489245	0.194992582381838	-0.674563452017224	0.505907533390683	26	0.979034781152144
MAGE_TF_0052	1p31.1b::physical_copy_number::copy_resolved	1p31.1b	physical_copy_number	ENSG00000143157.12	POGK	39	0.0882003939300542	0.178139522211958	0.495119740049094	0.624674160377457	26	0.985813071535711
MAGE_TF_0052	1p31.1b::physical_copy_number::copy_resolved	1p31.1b	physical_copy_number	ENSG00000152382.6	TADA1	39	-0.0544381853525478	0.120196736694804	-0.452909012752767	0.654371219771548	26	0.987313741007205
MAGE_TF_0052	1p31.1b::physical_copy_number::copy_resolved	1p31.1b	physical_copy_number	ENSG00000143195.13	ILDR2	39	0.0340396545296945	0.181323671774275	0.187728685375782	0.852546757465825	26	0.9955157910449
MAGE_TF_0052	1p31.1b::physical_copy_number::copy_resolved	1p31.1b	physical_copy_number	ENSG00000143194.13	MAEL	39	-0.0259978249751316	0.168457676385145	-0.154328526505926	0.878542434917925	26	0.996580351240786
MAGE_TF_0052	1p31.1b::physical_copy_number::copy_resolved	1p31.1b	physical_copy_number	ENSG00000272205.1	POU2F1-DT	39	-0.16412107503569	0.1700821858829	-0.964951586103707	0.34345919212588	26	0.965450351084612
MAGE_TF_0052	1p31.1b::physical_copy_number::copy_resolved	1p31.1b	physical_copy_number	ENSG00000143190.23	POU2F1	39	0.0681188327146657	0.106402174027533	0.640201512208189	0.527643680893145	26	0.980004669571612
MAGE_TF_0052	1p31.1b::physical_copy_number::copy_resolved	1p31.1b	physical_copy_number	ENSG00000272033.1	RP11-52A20.2	39	-0.296205529225454	0.221400343037864	-1.33787294618056	0.192522888390059	26	0.944962962604462
MAGE_TF_0052	1p31.1b::physical_copy_number::copy_resolved	1p31.1b	physical_copy_number	ENSG00000198821.11	CD247	39	0.104669555020725	0.195274072034388	0.536013583013177	0.5965055271639	26	0.984030781382836
MAGE_TF_0052	1p31.1b::physical_copy_number::copy_resolved	1p31.1b	physical_copy_number	ENSG00000143162.9	CREG1	39	-0.0059499067154273	0.170265468786257	-0.0349448820000994	0.972390599342535	26	0.999025989764492
MAGE_TF_0052	1p31.1b::physical_copy_number::copy_resolved	1p31.1b	physical_copy_number	ENSG00000198771.11	RCSD1	39	-0.0027728341888753	0.160150643726662	-0.0173139122288381	0.986318369409128	26	0.999385783151105
MAGE_TF_0052	1p31.1b::physical_copy_number::copy_resolved	1p31.1b	physical_copy_number	ENSG00000241666.2	RP3-455J7.4	39	-0.0628366186635307	0.234301283635619	-0.268187257399977	0.790671530603484	26	0.99345951020247
MAGE_TF_0052	1p31.1b::physical_copy_number::copy_resolved	1p31.1b	physical_copy_number	ENSG00000197965.12	MPZL1	39	0.2528125710163	0.15697000365801	1.61057886936859	0.119346983345728	26	0.931625160166686
MAGE_TF_0052	1p31.1b::physical_copy_number::copy_resolved	1p31.1b	physical_copy_number	ENSG00000143164.15	DCAF6	39	-0.243119956017572	0.160197942266885	-1.51762221522509	0.141176120129832	26	0.936380131685037
MAGE_TF_0052	1p31.1b::physical_copy_number::copy_resolved	1p31.1b	physical_copy_number	ENSG00000143158.11	MPC2	39	-0.0970587899258041	0.165391659214243	-0.586842107920795	0.562371212079648	26	0.982144810536853
MAGE_TF_0052	1p31.1b::physical_copy_number::copy_resolved	1p31.1b	physical_copy_number	ENSG00000143147.15	GPR161	39	0.0948048180612329	0.197959460532969	0.478910266809116	0.636005683075135	26	0.98657734297702
MAGE_TF_0052	1p31.1b::physical_copy_number::copy_resolved	1p31.1b	physical_copy_number	ENSG00000143155.13	TIPRL	39	-0.0511296898959703	0.152469567395123	-0.335343575570516	0.740056726857619	26	0.991458843548201
MAGE_TF_0052	1p31.1b::physical_copy_number::copy_resolved	1p31.1b	physical_copy_number	ENSG00000213064.10	SFT2D2	39	0.450666233783452	0.200653178743098	2.24599598474567	0.0334232703612666	26	0.897572555515701
MAGE_TF_0052	1p31.1b::physical_copy_number::copy_resolved	1p31.1b	physical_copy_number	ENSG00000143178.13	TBX19	39	0.24002618144493	0.142372024025242	1.68590833127703	0.103779410451001	26	0.927736419453854
MAGE_TF_0052	1p31.1b::physical_copy_number::copy_resolved	1p31.1b	physical_copy_number	ENSG00000143185.4	XCL2	39	-0.256197757286618	0.191905801964523	-1.33501829889427	0.193442889173847	26	0.945278502628676
MAGE_TF_0052	1p31.1b::physical_copy_number::copy_resolved	1p31.1b	physical_copy_number	ENSG00000143184.5	XCL1	39	-0.375111077723187	0.171030427316985	-2.19324177345335	0.0374302466123724	26	0.901897456902738
MAGE_TF_0052	1p31.1b::physical_copy_number::copy_resolved	1p31.1b	physical_copy_number	ENSG00000203601.3	LINC00970	39	0.0201730745407287	0.184064459783158	0.10959787981066	0.913569836713588	26	0.997437806228066
MAGE_TF_0052	1p31.1b::physical_copy_number::copy_resolved	1p31.1b	physical_copy_number	ENSG00000143153.13	ATP1B1	39	-0.187250725289103	0.224018901917591	-0.835870204193688	0.410844115087491	26	0.971784468474088
MAGE_TF_0052	1p31.1b::physical_copy_number::copy_resolved	1p31.1b	physical_copy_number	ENSG00000143156.14	NME7	39	-0.264431763859108	0.136681633706623	-1.93465469125642	0.0639834784787709	26	0.915068059035546
MAGE_TF_0052	1p31.1b::physical_copy_number::copy_resolved	1p31.1b	physical_copy_number	ENSG00000117475.14	BLZF1	39	-0.0897948942591087	0.206395312006658	-0.435062663904944	0.667107025582489	26	0.987948617905563
MAGE_TF_0052	1p31.1b::physical_copy_number::copy_resolved	1p31.1b	physical_copy_number	ENSG00000117479.15	SLC19A2	39	0.268098464836563	0.165984313783636	1.61520362210874	0.118338282624635	26	0.931613137251964
MAGE_TF_0052	1p31.1b::physical_copy_number::copy_resolved	1p31.1b	physical_copy_number	ENSG00000213062.5	RP1-206D15.6	39	0.182320091310163	0.206710262290153	0.882007933666331	0.38585433328956	26	0.968854218606682
MAGE_TF_0052	1p31.1b::physical_copy_number::copy_resolved	1p31.1b	physical_copy_number	ENSG00000000460.17	C1orf112	39	0.0590174739415863	0.154834909790279	0.381163873324977	0.706178647537739	26	0.989898530964896
MAGE_TF_0052	1p31.1b::physical_copy_number::copy_resolved	1p31.1b	physical_copy_number	ENSG00000188404.10	SELL	39	-0.185131397853757	0.186580803302322	-0.992231754698707	0.330229576115618	26	0.964370337995805
MAGE_TF_0052	1p31.1b::physical_copy_number::copy_resolved	1p31.1b	physical_copy_number	ENSG00000171806.12	METTL18	39	0.0942092393427074	0.152842090002996	0.616382825835871	0.543001517405021	26	0.981140384651736
MAGE_TF_0052	1p31.1b::physical_copy_number::copy_resolved	1p31.1b	physical_copy_number	ENSG00000000457.14	SCYL3	39	0.18062077525879	0.171831689627253	1.05114938723237	0.302862223213251	26	0.961256430754775
MAGE_TF_0052	1p31.1b::physical_copy_number::copy_resolved	1p31.1b	physical_copy_number	ENSG00000075945.13	KIFAP3	39	-0.295614191855321	0.149510385885972	-1.97721509514917	0.0587109154953504	26	0.912448058523654
MAGE_TF_0052	1p31.1b::physical_copy_number::copy_resolved	1p31.1b	physical_copy_number	ENSG00000120370.13	GORAB	39	-0.29629303413484	0.195107757448949	-1.51861226846588	0.14092753359892	26	0.936226319602449
MAGE_TF_0052	1p31.1b::physical_copy_number::copy_resolved	1p31.1b	physical_copy_number	ENSG00000116132.12	PRRX1	39	-0.343168011658332	0.178730780412689	-1.92002748975839	0.065888824010962	26	0.916069507121674
MAGE_TF_0052	1p31.1b::physical_copy_number::copy_resolved	1p31.1b	physical_copy_number	ENSG00000076258.10	FMO4	39	0.0193997487962831	0.165697358590033	0.117079408877494	0.907696856389979	26	0.99725709585218
MAGE_TF_0052	1p31.1b::physical_copy_number::copy_resolved	1p31.1b	physical_copy_number	ENSG00000117523.17	PRRC2C	39	0.182140811934137	0.132243736475056	1.37731144619081	0.180158501615786	26	0.943592388397997
MAGE_TF_0052	1p31.1b::physical_copy_number::copy_resolved	1p31.1b	physical_copy_number	ENSG00000283683.1	MYOCOS	39	-0.267116672265807	0.118163511450498	-2.26056816513708	0.0323870267512267	26	0.896255188928025
MAGE_TF_0052	1p31.1b::physical_copy_number::copy_resolved	1p31.1b	physical_copy_number	ENSG00000233328.3	PFN1P1	39	-0.0819801299953431	0.185410646206871	-0.44215438364782	0.662033676109218	26	0.987722910246152
MAGE_TF_0052	1p31.1b::physical_copy_number::copy_resolved	1p31.1b	physical_copy_number	ENSG00000230364.1	RPL4P3	39	-0.0210747196895286	0.18171994845164	-0.115973616925921	0.908564572097638	26	0.997266036981236
MAGE_TF_0052	1p31.1b::physical_copy_number::copy_resolved	1p31.1b	physical_copy_number	ENSG00000117533.15	VAMP4	39	-0.0546331297465016	0.191760049793532	-0.284903606383733	0.777975102514783	26	0.992917789991134
MAGE_TF_0052	1p31.1b::physical_copy_number::copy_resolved	1p31.1b	physical_copy_number	ENSG00000010165.20	EEF1AKNMT	39	0.0729600186891909	0.119591262493204	0.610078170997961	0.547105770847608	26	0.981324905487871
MAGE_TF_0052	1p31.1b::physical_copy_number::copy_resolved	1p31.1b	physical_copy_number	ENSG00000197959.14	DNM3	39	-0.103685582834374	0.20604062495274	-0.503228831004353	0.619040180601946	26	0.985595018577552
MAGE_TF_0052	1p31.1b::physical_copy_number::copy_resolved	1p31.1b	physical_copy_number	ENSG00000135845.10	PIGC	39	-0.0386371046513072	0.13491371281684	-0.28638382151532	0.776853807739933	26	0.992917342583619
MAGE_TF_0052	1p31.1b::physical_copy_number::copy_resolved	1p31.1b	physical_copy_number	ENSG00000094975.14	SUCO	39	0.0069936697461877	0.152181610164167	0.0459560766812971	0.963696424123479	26	0.998805076118201
MAGE_TF_0052	1p31.1b::physical_copy_number::copy_resolved	1p31.1b	physical_copy_number	ENSG00000117586.11	TNFSF4	39	-0.200506371083279	0.192740242267698	-1.04029323987667	0.307781432563518	26	0.96174852346361
MAGE_TF_0052	1p31.1b::physical_copy_number::copy_resolved	1p31.1b	physical_copy_number	ENSG00000117592.9	PRDX6	39	0.237896764265986	0.233768522542595	1.01765952780336	0.318216586683775	26	0.962904793387596
MAGE_TF_0052	1p31.1b::physical_copy_number::copy_resolved	1p31.1b	physical_copy_number	ENSG00000203739.4	PRDX6-AS1	39	0.22786295006529	0.198752487006671	1.14646590589652	0.262044392271011	26	0.95555933862171
MAGE_TF_0052	1p31.1b::physical_copy_number::copy_resolved	1p31.1b	physical_copy_number	ENSG00000076321.11	KLHL20	39	-0.107790781653136	0.166288715694501	-0.648214650061793	0.522530123392417	26	0.979652468837837
MAGE_TF_0052	1p31.1b::physical_copy_number::copy_resolved	1p31.1b	physical_copy_number	ENSG00000117593.12	DARS2	39	0.146411181412624	0.163416484122259	0.895938877886314	0.378505914752852	26	0.968355105831572
MAGE_TF_0052	1p31.1b::physical_copy_number::copy_resolved	1p31.1b	physical_copy_number	ENSG00000120334.16	CENPL	39	0.128332103150429	0.147269296528471	0.871411123537343	0.391505387987865	26	0.96944387035493
MAGE_TF_0052	1p31.1b::physical_copy_number::copy_resolved	1p31.1b	physical_copy_number	ENSG00000270084.2	GAS5-AS1	39	-0.318255717849383	0.194465033327719	-1.63657040241804	0.113769467060922	26	0.929783902898923
MAGE_TF_0052	1p31.1b::physical_copy_number::copy_resolved	1p31.1b	physical_copy_number	ENSG00000185278.15	ZBTB37	39	0.0605814102913804	0.118716487773689	0.510303256333421	0.614144320600961	26	0.985190016174118
MAGE_TF_0052	1p31.1b::physical_copy_number::copy_resolved	1p31.1b	physical_copy_number	ENSG00000234741.8	GAS5	39	-0.0838935969235675	0.100964390785145	-0.83092262797975	0.413583119270949	26	0.971957015859519
MAGE_TF_0052	1p31.1b::physical_copy_number::copy_resolved	1p31.1b	physical_copy_number	ENSG00000135870.12	RC3H1	39	0.36747882230478	0.136525064844838	2.69165828796656	0.0122671983761237	26	0.883080038104688
MAGE_TF_0052	1p31.1b::physical_copy_number::copy_resolved	1p31.1b	physical_copy_number	ENSG00000152061.24	RABGAP1L	39	0.235230303168763	0.193918688842136	1.21303575520902	0.236022428555946	26	0.952180563410173
MAGE_TF_0052	1p31.1b::physical_copy_number::copy_resolved	1p31.1b	physical_copy_number	ENSG00000227373.6	RABGAP1L-DT	39	-0.0053292903334903	0.16367137015914	-0.0325609196544796	0.97427341399552	26	0.9991274152551
MAGE_TF_0052	1p31.1b::physical_copy_number::copy_resolved	1p31.1b	physical_copy_number	ENSG00000203737.5	GPR52	39	-0.174045146422731	0.136333151525884	-1.27661646837004	0.213022781066435	26	0.9483678009506
MAGE_TF_0052	1p31.1b::physical_copy_number::copy_resolved	1p31.1b	physical_copy_number	ENSG00000223525.1	RABGAP1L-IT1	39	-0.152386319235545	0.163234657208084	-0.933541454014204	0.359129800907748	26	0.966811155242376
MAGE_TF_0052	1p31.1b::physical_copy_number::copy_resolved	1p31.1b	physical_copy_number	ENSG00000116161.18	CACYBP	39	0.0062947930773096	0.119287367857281	0.0527699888964013	0.958318540560361	26	0.998702237850045
MAGE_TF_0052	1p31.1b::physical_copy_number::copy_resolved	1p31.1b	physical_copy_number	ENSG00000287697.1	RP1-102G20.8	39	0.0991654346764149	0.207556905365739	0.477774683052217	0.636802967473515	26	0.986617545525568
MAGE_TF_0052	1p31.1b::physical_copy_number::copy_resolved	1p31.1b	physical_copy_number	ENSG00000120333.4	MRPS14	39	-0.140338697708947	0.100097248908778	-1.40202352451107	0.172734792338528	26	0.942276363137003
MAGE_TF_0052	1p31.1b::physical_copy_number::copy_resolved	1p31.1b	physical_copy_number	ENSG00000120332.16	TNN	39	0.084113447830091	0.127973913391871	0.657270263921102	0.516783906428515	26	0.97951678770608
MAGE_TF_0052	1p31.1b::physical_copy_number::copy_resolved	1p31.1b	physical_copy_number	ENSG00000235750.10	KIAA0040	39	-0.0372828028326823	0.150742676587515	-0.24732745680708	0.806597467491494	26	0.993819324801092
MAGE_TF_0052	1p31.1b::physical_copy_number::copy_resolved	1p31.1b	physical_copy_number	ENSG00000227740.2	LINC02803	39	-0.192943779352886	0.204066375045911	-0.945495206201792	0.353110768169688	26	0.966229859799398
MAGE_TF_0052	1p31.1b::physical_copy_number::copy_resolved	1p31.1b	physical_copy_number	ENSG00000228686.2	RP11-492I21.1	39	0.159548934875408	0.159522471908911	1.00016588864365	0.326448267793933	26	0.963960034251667
MAGE_TF_0052	1p31.1b::physical_copy_number::copy_resolved	1p31.1b	physical_copy_number	ENSG00000143207.21	COP1	39	-0.239959678149864	0.124320938341057	-1.93016302283344	0.0645633792274961	26	0.915114246014528
MAGE_TF_0052	1p31.1b::physical_copy_number::copy_resolved	1p31.1b	physical_copy_number	ENSG00000242193.11	CRYZL2P	39	0.227905735233886	0.198007556050104	1.1509951427117	0.260209836513623	26	0.955317910436627
MAGE_TF_0052	1p31.1b::physical_copy_number::copy_resolved	1p31.1b	physical_copy_number	ENSG00000224687.2	RASAL2-AS1	39	0.0924873046895911	0.0992712850980753	0.931662208242978	0.360082226032454	26	0.966929414050935
MAGE_TF_0052	1p31.1b::physical_copy_number::copy_resolved	1p31.1b	physical_copy_number	ENSG00000213057.5	C1orf220	39	-0.170919430586931	0.203108452166346	-0.841518059755326	0.407731406081758	26	0.971340477596767
MAGE_TF_0052	1p31.1b::physical_copy_number::copy_resolved	1p31.1b	physical_copy_number	ENSG00000116191.18	RALGPS2	39	-0.271168681194645	0.239879009684422	-1.1304393892212	0.268611794801599	26	0.956372433957356
MAGE_TF_0052	1p31.1b::physical_copy_number::copy_resolved	1p31.1b	physical_copy_number	ENSG00000273062.1	RALGPS2-AS1	39	-0.115709175233695	0.212334180574952	-0.544938996257603	0.590439725167307	26	0.983585598708169
MAGE_TF_0052	1p31.1b::physical_copy_number::copy_resolved	1p31.1b	physical_copy_number	ENSG00000116194.13	ANGPTL1	39	-0.313658762775237	0.173727149954579	-1.8054677283156	0.0825945212054212	26	0.922808735794912
MAGE_TF_0052	1p31.1b::physical_copy_number::copy_resolved	1p31.1b	physical_copy_number	ENSG00000116199.12	FAM20B	39	0.200660481762734	0.215979065021942	0.929073758803188	0.361396830406581	26	0.96698229408869
MAGE_TF_0052	1p31.1b::physical_copy_number::copy_resolved	1p31.1b	physical_copy_number	ENSG00000186283.14	TOR3A	39	0.0077628417863903	0.114728045373464	0.067662983023206	0.946571581905571	26	0.99835602272183
MAGE_TF_0052	1p31.1b::physical_copy_number::copy_resolved	1p31.1b	physical_copy_number	ENSG00000143322.21	ABL2	39	0.389376323043098	0.152706540033016	2.54983396885892	0.01701696564756	26	0.889022974376494
MAGE_TF_0052	1p31.1b::physical_copy_number::copy_resolved	1p31.1b	physical_copy_number	ENSG00000057252.13	SOAT1	39	-0.140397894436352	0.142753219647992	-0.9835007209123	0.334425236193713	26	0.964711376286867
MAGE_TF_0052	1p31.1b::physical_copy_number::copy_resolved	1p31.1b	physical_copy_number	ENSG00000236539.3	HNRNPA1P54	39	0.0923405027037799	0.133625163287836	0.691041271207831	0.495663712639249	26	0.978209446002832
MAGE_TF_0052	1p31.1b::physical_copy_number::copy_resolved	1p31.1b	physical_copy_number	ENSG00000261060.1	RP11-545A16.4	39	-0.0665890215506065	0.229535355339458	-0.290103550505884	0.774038209678696	26	0.992730364600209
MAGE_TF_0052	1p31.1b::physical_copy_number::copy_resolved	1p31.1b	physical_copy_number	ENSG00000169905.13	TOR1AIP2	39	0.256038022720273	0.148507631541462	1.72407316757179	0.0965670656825879	26	0.926207084261771
MAGE_TF_0052	1p31.1b::physical_copy_number::copy_resolved	1p31.1b	physical_copy_number	ENSG00000143337.19	TOR1AIP1	39	0.110363176754656	0.150906267521169	0.731335938311343	0.471114385661433	26	0.976230017861258
MAGE_TF_0052	1p31.1b::physical_copy_number::copy_resolved	1p31.1b	physical_copy_number	ENSG00000272906.1	RP11-533E19.7	39	-0.243495281938811	0.21890200884955	-1.11234832068701	0.276168023583491	26	0.957380743284042
MAGE_TF_0052	1p31.1b::physical_copy_number::copy_resolved	1p31.1b	physical_copy_number	ENSG00000260360.1	RP11-533E19.5	39	-0.0252122074633479	0.185740028297465	-0.13573922484264	0.893072933087347	26	0.996862272292378
MAGE_TF_0052	1p31.1b::physical_copy_number::copy_resolved	1p31.1b	physical_copy_number	ENSG00000135837.16	CEP350	39	-0.0315332292615278	0.136980670159761	-0.230202036716206	0.819736396033592	26	0.994298848904419
MAGE_TF_0052	1p31.1b::physical_copy_number::copy_resolved	1p31.1b	physical_copy_number	ENSG00000235145.2	RPSAP16	39	0.316744564330457	0.207443708094485	1.52689405352409	0.138862033324383	26	0.936008570726979
MAGE_TF_0052	1p31.1b::physical_copy_number::copy_resolved	1p31.1b	physical_copy_number	ENSG00000116260.17	QSOX1	39	-0.0349464921206143	0.139303631211011	-0.250865622215396	0.803889971928964	26	0.993736607138758
MAGE_TF_0052	1p31.1b::physical_copy_number::copy_resolved	1p31.1b	physical_copy_number	ENSG00000121454.6	LHX4	39	-0.0060596862681085	0.114241599029829	-0.0530427297899277	0.958103319740362	26	0.998702237850045
MAGE_TF_0052	1p31.1b::physical_copy_number::copy_resolved	1p31.1b	physical_copy_number	ENSG00000230124.8	ACBD6	39	0.103440191940066	0.133967710348424	0.772127788636813	0.447000775249217	26	0.974274126332689
MAGE_TF_0052	1p31.1b::physical_copy_number::copy_resolved	1p31.1b	physical_copy_number	ENSG00000143324.14	XPR1	39	-0.0926868220571162	0.123684856492084	-0.749378902849341	0.460355855651617	26	0.97533670921397
MAGE_TF_0052	1p31.1b::physical_copy_number::copy_resolved	1p31.1b	physical_copy_number	ENSG00000135835.12	KIAA1614	39	-0.363969540176279	0.173734980841281	-2.09496981214619	0.0460630452505298	26	0.904449022825002
MAGE_TF_0052	1p31.1b::physical_copy_number::copy_resolved	1p31.1b	physical_copy_number	ENSG00000243155.1	RP11-46A10.5	39	0.151925611367669	0.228265511309694	0.665565334403705	0.511550849256417	26	0.979231221876404
MAGE_TF_0052	1p31.1b::physical_copy_number::copy_resolved	1p31.1b	physical_copy_number	ENSG00000135823.14	STX6	39	0.0645069893418605	0.118876646151016	0.542638032199474	0.592000606475247	26	0.983639907183625
MAGE_TF_0052	1p31.1b::physical_copy_number::copy_resolved	1p31.1b	physical_copy_number	ENSG00000153029.16	MR1	39	-0.0786636890630509	0.144488549051462	-0.544428534852497	0.590785828479646	26	0.983585598708169
MAGE_TF_0052	1p31.1b::physical_copy_number::copy_resolved	1p31.1b	physical_copy_number	ENSG00000162783.11	IER5	39	-0.142725107298128	0.153458045866157	-0.930059460177211	0.360895843884313	26	0.966929414050935
MAGE_TF_0052	1p31.1b::physical_copy_number::copy_resolved	1p31.1b	physical_copy_number	ENSG00000237292.1	LINC01732	39	-0.292787122095378	0.215257929263383	-1.36016881281587	0.185454076286275	26	0.944262822323237
MAGE_TF_0052	1p31.1b::physical_copy_number::copy_resolved	1p31.1b	physical_copy_number	ENSG00000198216.12	CACNA1E	39	0.0585729670584047	0.211123107954779	0.277435130743483	0.783640053318215	26	0.993203263242358
MAGE_TF_0052	1p31.1b::physical_copy_number::copy_resolved	1p31.1b	physical_copy_number	ENSG00000287452.2	RP11-33M22.3	39	0.252148643198518	0.169387671893414	1.48858910675141	0.148625733027722	26	0.938011046873038
MAGE_TF_0052	1p31.1b::physical_copy_number::copy_resolved	1p31.1b	physical_copy_number	ENSG00000224810.1	RP11-538D16.2	39	-0.206308825436544	0.157331455425201	-1.31130055893132	0.201219277239014	26	0.946119935619194
MAGE_TF_0052	1p31.1b::physical_copy_number::copy_resolved	1p31.1b	physical_copy_number	ENSG00000135821.19	GLUL	39	0.227137363911328	0.236926512679284	0.958682763455827	0.346549268075414	26	0.965662526100624
MAGE_TF_0052	1p31.1b::physical_copy_number::copy_resolved	1p31.1b	physical_copy_number	ENSG00000135828.11	RNASEL	39	0.103064734151656	0.179860182177213	0.573026964078731	0.571549547683067	26	0.982482705385786
MAGE_TF_0052	1p31.1b::physical_copy_number::copy_resolved	1p31.1b	physical_copy_number	ENSG00000143333.7	RGS16	39	-0.354773788817126	0.137393946421968	-2.58216462992871	0.0158036512237812	26	0.887746121106328
MAGE_TF_0052	1p31.1b::physical_copy_number::copy_resolved	1p31.1b	physical_copy_number	ENSG00000261504.1	LINC01686	39	-0.376354430909942	0.171306635144311	-2.19696353613447	0.0371339653047042	26	0.901644533686701
MAGE_TF_0052	1p31.1b::physical_copy_number::copy_resolved	1p31.1b	physical_copy_number	ENSG00000135838.14	NPL	39	0.164383921006797	0.186518291237906	0.881328688547352	0.386214971529203	26	0.968918505620571
MAGE_TF_0052	1p31.1b::physical_copy_number::copy_resolved	1p31.1b	physical_copy_number	ENSG00000135829.17	DHX9	39	0.124733282572311	0.0746820071730987	1.67019188816394	0.106878559848137	26	0.928333320210505
MAGE_TF_0052	1p31.1b::physical_copy_number::copy_resolved	1p31.1b	physical_copy_number	ENSG00000287808.1	RP11-249O6.2	39	0.114579696539475	0.213335638985387	0.537086522835142	0.595774759553045	26	0.983946140376907
MAGE_TF_0052	1p31.1b::physical_copy_number::copy_resolved	1p31.1b	physical_copy_number	ENSG00000135862.6	LAMC1	39	0.145268910664448	0.205131667651586	0.708173985652895	0.485138178313747	26	0.977316144661609
MAGE_TF_0052	1p31.1b::physical_copy_number::copy_resolved	1p31.1b	physical_copy_number	ENSG00000058085.15	LAMC2	39	-0.0548155529639931	0.180615572268976	-0.303492950665189	0.763929567692545	26	0.992252194638552
MAGE_TF_0052	1p31.1b::physical_copy_number::copy_resolved	1p31.1b	physical_copy_number	ENSG00000157064.11	NMNAT2	39	0.0885693745403012	0.189305163067659	0.467865604429636	0.64377886765941	26	0.986928040846247
MAGE_TF_0052	1p31.1b::physical_copy_number::copy_resolved	1p31.1b	physical_copy_number	ENSG00000116698.21	SMG7	39	0.131007333203236	0.142032295153593	0.922377076717419	0.364812657232061	26	0.967166823500393
MAGE_TF_0052	1p31.1b::physical_copy_number::copy_resolved	1p31.1b	physical_copy_number	ENSG00000232860.8	SMG7-AS1	39	0.204484718728897	0.209580180629285	0.975687291207174	0.338210661359818	26	0.964985321592768
MAGE_TF_0052	1p31.1b::physical_copy_number::copy_resolved	1p31.1b	physical_copy_number	ENSG00000116701.15	NCF2	39	-0.0663355928032763	0.174186325030073	-0.380831232255595	0.706422484105079	26	0.989904974783818
MAGE_TF_0052	1p31.1b::physical_copy_number::copy_resolved	1p31.1b	physical_copy_number	ENSG00000286966.1	RP1-127C7.8	39	0.0733315879510529	0.197332934437077	0.371613527971104	0.713191964007866	26	0.990269626304055
MAGE_TF_0052	1p31.1b::physical_copy_number::copy_resolved	1p31.1b	physical_copy_number	ENSG00000162704.16	ARPC5	39	0.162318626690964	0.08319078584982	1.95116111757844	0.061891327874078	26	0.913660797051085
MAGE_TF_0052	1p31.1b::physical_copy_number::copy_resolved	1p31.1b	physical_copy_number	ENSG00000143344.16	RGL1	39	0.331672864156332	0.205664765375253	1.61268685742629	0.118886330960433	26	0.931613137251964
MAGE_TF_0052	1p31.1b::physical_copy_number::copy_resolved	1p31.1b	physical_copy_number	ENSG00000198756.12	COLGALT2	39	0.210135759075849	0.219451956709346	0.957547894431236	0.347110673678235	26	0.965662526100624
MAGE_TF_0052	1p31.1b::physical_copy_number::copy_resolved	1p31.1b	physical_copy_number	ENSG00000198860.14	TSEN15	39	-0.274297042044324	0.140504375810901	-1.95223131280616	0.0617577743929693	26	0.913619442137188
MAGE_TF_0052	1p31.1b::physical_copy_number::copy_resolved	1p31.1b	physical_copy_number	ENSG00000116667.15	C1orf21	39	-0.406418947976905	0.209181819954995	-1.94289803991735	0.0629310482297517	26	0.914243125553968
MAGE_TF_0052	1p31.1b::physical_copy_number::copy_resolved	1p31.1b	physical_copy_number	ENSG00000116406.19	EDEM3	39	0.0303706747499113	0.183299336029119	0.165688951241409	0.869683391502165	26	0.996305663416415
MAGE_TF_0052	1p31.1b::physical_copy_number::copy_resolved	1p31.1b	physical_copy_number	ENSG00000135842.17	NIBAN1	39	-0.166000337081103	0.189529139259314	-0.87585654496104	0.389128291464612	26	0.96928362787225
MAGE_TF_0052	1p31.1b::physical_copy_number::copy_resolved	1p31.1b	physical_copy_number	ENSG00000121481.11	RNF2	39	-0.0562301790025262	0.175902327087055	-0.319667055767247	0.751775268561015	26	0.991737641476438
MAGE_TF_0052	1p31.1b::physical_copy_number::copy_resolved	1p31.1b	physical_copy_number	ENSG00000121486.12	TRMT1L	39	-0.0733369896739942	0.100354214104419	-0.730781366068863	0.471447373218669	26	0.976339107759276
MAGE_TF_0052	1p31.1b::physical_copy_number::copy_resolved	1p31.1b	physical_copy_number	ENSG00000116668.13	SWT1	39	-0.371429086585613	0.172424435265401	-2.15415573792599	0.0406727238669313	26	0.902620643440153
MAGE_TF_0052	1p31.1b::physical_copy_number::copy_resolved	1p31.1b	physical_copy_number	ENSG00000279838.1	RP4-635A23.6	39	-0.0456633369803063	0.0953362016706035	-0.478971641203809	0.635962605299449	26	0.98657734297702
MAGE_TF_0052	1p31.1b::physical_copy_number::copy_resolved	1p31.1b	physical_copy_number	ENSG00000116679.16	IVNS1ABP	39	-0.191337153375492	0.164635764936562	-1.16218461674605	0.25571794439868	26	0.954895187032476
MAGE_TF_0052	1p31.1b::physical_copy_number::copy_resolved	1p31.1b	physical_copy_number	ENSG00000273004.1	GS1-279B7.2	39	-0.0105489031264207	0.229212497284119	-0.0460223733496731	0.963644090600461	26	0.998805076118201
MAGE_TF_0052	1p31.1b::physical_copy_number::copy_resolved	1p31.1b	physical_copy_number	ENSG00000047410.14	TPR	39	-0.0209514496690461	0.144228499294403	-0.14526567059593	0.885621418788635	26	0.996714409329904
MAGE_TF_0052	1p31.1b::physical_copy_number::copy_resolved	1p31.1b	physical_copy_number	ENSG00000157181.16	ODR4	39	-0.179853482939537	0.167056426986813	-1.0766031944029	0.291546239844879	26	0.95954737180234
MAGE_TF_0052	1p31.1b::physical_copy_number::copy_resolved	1p31.1b	physical_copy_number	ENSG00000229739.4	PDC-AS1	39	-0.101776769694374	0.146593334920234	-0.694279652957988	0.493664358947648	26	0.978039346359188
MAGE_TF_0052	1p31.1b::physical_copy_number::copy_resolved	1p31.1b	physical_copy_number	ENSG00000073756.13	PTGS2	39	-0.128709138197982	0.213963811655338	-0.601546295152528	0.552685684910653	26	0.981642929460857
MAGE_TF_0052	1p31.1b::physical_copy_number::copy_resolved	1p31.1b	physical_copy_number	ENSG00000116711.10	PLA2G4A	39	0.0660398988607342	0.211890448225498	0.311670013508363	0.757776857368286	26	0.9919256263964
MAGE_TF_0052	1p31.1b::physical_copy_number::copy_resolved	1p31.1b	physical_copy_number	ENSG00000230426.4	LINC01036	39	0.0331428112672526	0.192054624969979	0.172569711728803	0.864325992814827	26	0.99606341324644
MAGE_TF_0052	1p31.1b::physical_copy_number::copy_resolved	1p31.1b	physical_copy_number	ENSG00000236069.2	RP5-1011O1.3	39	-0.486810907781543	0.193960898114612	-2.50984044987193	0.0186374229321995	26	0.889022974376494
MAGE_TF_0052	1p31.1b::physical_copy_number::copy_resolved	1p31.1b	physical_copy_number	ENSG00000090104.12	RGS1	39	-0.270705632403596	0.176934601170612	-1.52997565548281	0.138099799172607	26	0.93591168969107
MAGE_TF_0052	1p31.1b::physical_copy_number::copy_resolved	1p31.1b	physical_copy_number	ENSG00000127074.15	RGS13	39	-0.0586804026275805	0.186810546891841	-0.314117182374907	0.755938653901455	26	0.991854281630506
MAGE_TF_0052	1p31.1b::physical_copy_number::copy_resolved	1p31.1b	physical_copy_number	ENSG00000116741.8	RGS2	39	0.0456586991357508	0.227555493237376	0.200648635135878	0.842534643871656	26	0.995122656323935
MAGE_TF_0052	1p31.1b::physical_copy_number::copy_resolved	1p31.1b	physical_copy_number	ENSG00000285280.2	RP11-139E24.1	39	0.288064369025852	0.168201531211693	1.7126144271737	0.0986866126863685	26	0.926418657065285
MAGE_TF_0052	1p31.1b::physical_copy_number::copy_resolved	1p31.1b	physical_copy_number	ENSG00000116747.13	RO60	39	0.361183240209198	0.127862815619196	2.82477152141622	0.0089663465261228	26	0.878684906676614
MAGE_TF_0052	1p31.1b::physical_copy_number::copy_resolved	1p31.1b	physical_copy_number	ENSG00000116750.14	UCHL5	39	0.240815996696046	0.108538833227052	2.21870817601554	0.0354447778830906	26	0.900612945209939
MAGE_TF_0052	1p31.1b::physical_copy_number::copy_resolved	1p31.1b	physical_copy_number	ENSG00000023572.10	GLRX2	39	0.0339201629492954	0.144904719482018	0.234085977810439	0.816751715915885	26	0.994223458266745
MAGE_TF_0052	1p31.1b::physical_copy_number::copy_resolved	1p31.1b	physical_copy_number	ENSG00000134371.14	CDC73	39	0.141259205920855	0.145716535168082	0.969410957774377	0.341272416961984	26	0.964985321592768
MAGE_TF_0052	1p31.1b::physical_copy_number::copy_resolved	1p31.1b	physical_copy_number	ENSG00000162630.6	B3GALT2	39	-0.153078069309364	0.170873668604863	-0.895855227778536	0.378549765449605	26	0.968355105831572
MAGE_TF_0052	1p31.1b::physical_copy_number::copy_resolved	1p31.1b	physical_copy_number	ENSG00000000971.16	CFH	39	0.270507260147606	0.191994235981086	1.40893427745536	0.170702633766547	26	0.942174463017435
MAGE_TF_0052	1p31.1b::physical_copy_number::copy_resolved	1p31.1b	physical_copy_number	ENSG00000080910.13	CFHR2	39	-0.0471450540310704	0.196318437212367	-0.240145829910369	0.81210055033792	26	0.993978327268157
MAGE_TF_0052	1p31.1b::physical_copy_number::copy_resolved	1p31.1b	physical_copy_number	ENSG00000235748.1	SEPTIN14P12	39	-0.0276935464931329	0.200828200392068	-0.137896701952555	0.891384469657194	26	0.996829455725494
MAGE_TF_0052	1p31.1b::physical_copy_number::copy_resolved	1p31.1b	physical_copy_number	ENSG00000066279.19	ASPM	39	-0.095070394197335	0.160730116943307	-0.591490854392077	0.559299757408089	26	0.981831755124236
MAGE_TF_0052	1p31.1b::physical_copy_number::copy_resolved	1p31.1b	physical_copy_number	ENSG00000177888.8	ZBTB41	39	0.19902367886771	0.135655536152233	1.46712537145823	0.154334893285988	26	0.939025378727183
MAGE_TF_0052	1p31.1b::physical_copy_number::copy_resolved	1p31.1b	physical_copy_number	ENSG00000213047.13	DENND1B	39	0.0709001584407695	0.224986207002135	0.315131133528095	0.755177446855296	26	0.991805575917748
MAGE_TF_0052	1p31.1b::physical_copy_number::copy_resolved	1p31.1b	physical_copy_number	ENSG00000203724.11	C1orf53	39	0.150063763483812	0.213143613971789	0.704050009697563	0.487659992631509	26	0.977654490689457
MAGE_TF_0052	1p31.1b::physical_copy_number::copy_resolved	1p31.1b	physical_copy_number	ENSG00000151414.15	NEK7	39	-0.0332726263506155	0.115348137447698	-0.288453954149907	0.775286463398685	26	0.992826634773276
MAGE_TF_0052	1p31.1b::physical_copy_number::copy_resolved	1p31.1b	physical_copy_number	ENSG00000081237.20	PTPRC	39	-0.100120227101478	0.144852778577719	-0.691186100015059	0.495574198722388	26	0.978207556714646
MAGE_TF_0052	1p31.1b::physical_copy_number::copy_resolved	1p31.1b	physical_copy_number	ENSG00000236278.2	PEBP1P3	39	-0.145784590112577	0.19586347801151	-0.744317376535149	0.463359146127717	26	0.975514667641506
MAGE_TF_0052	1p31.1b::physical_copy_number::copy_resolved	1p31.1b	physical_copy_number	ENSG00000229989.4	MIR181A1HG	39	-0.110914303882812	0.191359508537201	-0.579612190325258	0.567165134017555	26	0.982328715040985
MAGE_TF_0052	1p31.1b::physical_copy_number::copy_resolved	1p31.1b	physical_copy_number	ENSG00000230623.6	RP11-469A15.2	39	-0.483672089746897	0.219850820766623	-2.20000129205943	0.036893703951363	26	0.901177584964428
MAGE_TF_0052	1p31.1b::physical_copy_number::copy_resolved	1p31.1b	physical_copy_number	ENSG00000162702.8	ZNF281	39	0.111292340869548	0.171175428260385	0.650165400493431	0.521289349008158	26	0.979651598939574
MAGE_TF_0052	1p31.1b::physical_copy_number::copy_resolved	1p31.1b	physical_copy_number	ENSG00000118193.12	KIF14	39	0.0660751274273278	0.165393944508404	0.399501490962812	0.692786624121633	26	0.989327737772668
MAGE_TF_0052	1p31.1b::physical_copy_number::copy_resolved	1p31.1b	physical_copy_number	ENSG00000260088.1	DDX59-AS1	39	-0.0623408267590321	0.174977411441017	-0.35627928339794	0.724506342871564	26	0.990816500255133
MAGE_TF_0052	1p31.1b::physical_copy_number::copy_resolved	1p31.1b	physical_copy_number	ENSG00000118197.14	DDX59	39	-0.349958818526178	0.209071111409337	-1.6738745786882	0.106145484075608	26	0.928004706270917
MAGE_TF_0052	1p31.1b::physical_copy_number::copy_resolved	1p31.1b	physical_copy_number	ENSG00000118200.14	CAMSAP2	39	0.029043744674062	0.169973340708529	0.170872352999558	0.865646962931355	26	0.996148863347853
MAGE_TF_0052	1p31.1b::physical_copy_number::copy_resolved	1p31.1b	physical_copy_number	ENSG00000170128.5	GPR25	39	-0.058957326843964	0.222092265065987	-0.265463215598467	0.792746187082392	26	0.993519257147241
MAGE_TF_0052	1p31.1b::physical_copy_number::copy_resolved	1p31.1b	physical_copy_number	ENSG00000163362.11	INAVA	39	-0.104423116587363	0.149268085312676	-0.699567602603233	0.490409462060647	26	0.97785497040605
MAGE_TF_0052	1p31.1b::physical_copy_number::copy_resolved	1p31.1b	physical_copy_number	ENSG00000116852.15	KIF21B	39	-0.0424371357904628	0.177438639432163	-0.23916513295114	0.812852801374204	26	0.994021873794494
MAGE_TF_0052	1p31.1b::physical_copy_number::copy_resolved	1p31.1b	physical_copy_number	ENSG00000229191.1	RP11-168O16.1	39	-0.0025008304856744	0.246628631404905	-0.0101400655367085	0.991986943332204	26	0.99961075046921
MAGE_TF_0052	1p31.1b::physical_copy_number::copy_resolved	1p31.1b	physical_copy_number	ENSG00000116857.17	TMEM9	39	-0.263678951824103	0.222673461124179	-1.18415077617649	0.247066283226686	26	0.954274851911575
MAGE_TF_0052	1p31.1b::physical_copy_number::copy_resolved	1p31.1b	physical_copy_number	ENSG00000118194.20	TNNT2	39	0.0164926904497028	0.184358773311866	0.0894597536825834	0.929402112220171	26	0.997767995845954
MAGE_TF_0052	1p31.1b::physical_copy_number::copy_resolved	1p31.1b	physical_copy_number	ENSG00000159166.15	LAD1	39	0.151977682821325	0.232140512464485	0.65467970759553	0.518424191738494	26	0.97961673284345
MAGE_TF_0052	1p31.1b::physical_copy_number::copy_resolved	1p31.1b	physical_copy_number	ENSG00000159173.19	TNNI1	39	0.191330196676241	0.196315764122753	0.974604344848261	0.338737613419435	26	0.964985321592768
MAGE_TF_0052	1p31.1b::physical_copy_number::copy_resolved	1p31.1b	physical_copy_number	ENSG00000174307.7	PHLDA3	39	0.179865424536839	0.165770493092667	1.08502678119135	0.287868428314607	26	0.958656200360134
MAGE_TF_0052	1p31.1b::physical_copy_number::copy_resolved	1p31.1b	physical_copy_number	ENSG00000224536.2	RP11-134G8.7	39	0.1924060562725	0.137635288193834	1.39794131866482	0.173944162209524	26	0.942639519675201
MAGE_TF_0052	1p31.1b::physical_copy_number::copy_resolved	1p31.1b	physical_copy_number	ENSG00000159176.14	CSRP1	39	0.172387234548909	0.166027370898477	1.03830611552791	0.308687879501972	26	0.96174852346361
MAGE_TF_0052	1p31.1b::physical_copy_number::copy_resolved	1p31.1b	physical_copy_number	ENSG00000223396.4	RPS10P7	39	0.0524529455318996	0.127013635768523	0.412970979174967	0.683013858567952	26	0.988940662353573
MAGE_TF_0052	1p31.1b::physical_copy_number::copy_resolved	1p31.1b	physical_copy_number	ENSG00000134369.15	NAV1	39	0.173622804121343	0.196767096998023	0.88237722043075	0.385658355650119	26	0.968849020858665
MAGE_TF_0052	1p31.1b::physical_copy_number::copy_resolved	1p31.1b	physical_copy_number	ENSG00000198700.10	IPO9	39	0.0918692238727936	0.139797419757264	0.657159653105971	0.516853884636819	26	0.97951678770608
MAGE_TF_0052	1p31.1b::physical_copy_number::copy_resolved	1p31.1b	physical_copy_number	ENSG00000231871.5	IPO9-AS1	39	0.0568885164021079	0.181373906185501	0.313653256957067	0.756287021920919	26	0.99188374659225
MAGE_TF_0052	1p31.1b::physical_copy_number::copy_resolved	1p31.1b	physical_copy_number	ENSG00000198892.7	SHISA4	39	0.0241632339903978	0.203935453003685	0.118484714817885	0.906594280226748	26	0.99725709585218
MAGE_TF_0052	1p31.1b::physical_copy_number::copy_resolved	1p31.1b	physical_copy_number	ENSG00000134375.11	TIMM17A	39	-0.063765153488329	0.173083998920915	-0.3684058254135	0.71555335373683	26	0.990347908208243
MAGE_TF_0052	1p31.1b::physical_copy_number::copy_resolved	1p31.1b	physical_copy_number	ENSG00000176393.11	RNPEP	39	-0.017841703780857	0.137152759496029	-0.13008636389393	0.897499332750454	26	0.997026823714659
MAGE_TF_0052	1p31.1b::physical_copy_number::copy_resolved	1p31.1b	physical_copy_number	ENSG00000163435.16	ELF3	39	0.0451772046355982	0.213001924798089	0.21209763563603	0.833684826791866	26	0.994863058487786
MAGE_TF_0052	1p31.1b::physical_copy_number::copy_resolved	1p31.1b	physical_copy_number	ENSG00000234678.2	ELF3-AS1	39	0.23306334085524	0.11012455899517	2.11636117303736	0.0440453582826485	26	0.904449022825002
MAGE_TF_0052	1p31.1b::physical_copy_number::copy_resolved	1p31.1b	physical_copy_number	ENSG00000143862.8	ARL8A	39	0.464526896024049	0.17926815723793	2.59124042541206	0.0154778070163618	26	0.887746121106328
MAGE_TF_0052	1p31.1b::physical_copy_number::copy_resolved	1p31.1b	physical_copy_number	ENSG00000143851.15	PTPN7	39	-0.192683776834282	0.132380600882723	-1.45552879764447	0.157492115127578	26	0.939611857930826
MAGE_TF_0052	1p31.1b::physical_copy_number::copy_resolved	1p31.1b	physical_copy_number	ENSG00000243323.7	PTPRVP	39	-0.102042847702734	0.147152441191683	-0.693449914091546	0.49417619797312	26	0.978097670027656
MAGE_TF_0052	1p31.1b::physical_copy_number::copy_resolved	1p31.1b	physical_copy_number	ENSG00000077152.11	UBE2T	39	-0.0613296681308832	0.121887513070162	-0.503166129048675	0.619083654082209	26	0.985595018577552
MAGE_TF_0052	1p31.1b::physical_copy_number::copy_resolved	1p31.1b	physical_copy_number	ENSG00000077157.22	PPP1R12B	39	0.157882738457066	0.110071218204102	1.43436895705386	0.163386267637076	26	0.940571712020118
MAGE_TF_0052	1p31.1b::physical_copy_number::copy_resolved	1p31.1b	physical_copy_number	ENSG00000117139.18	KDM5B	39	-0.155832002748649	0.165892735421472	-0.939353988905764	0.356194554536917	26	0.966563119665505
MAGE_TF_0052	1p31.1b::physical_copy_number::copy_resolved	1p31.1b	physical_copy_number	ENSG00000228288.7	PCAT6	39	-0.157990746051438	0.178526332303168	-0.884971667838569	0.384283317559277	26	0.968770917373574
MAGE_TF_0052	1p31.1b::physical_copy_number::copy_resolved	1p31.1b	physical_copy_number	ENSG00000183155.5	RABIF	39	0.118618877363117	0.107755948990289	1.10081047473126	0.281066580480892	26	0.958000621013477
MAGE_TF_0052	1p31.1b::physical_copy_number::copy_resolved	1p31.1b	physical_copy_number	ENSG00000230280.2	HNRNPA1P59	39	-0.0696660871386726	0.178261802528647	-0.390807711750121	0.699123378799105	26	0.989653054793852
MAGE_TF_0052	1p31.1b::physical_copy_number::copy_resolved	1p31.1b	physical_copy_number	ENSG00000117153.16	KLHL12	39	-0.166339270710854	0.0983525726846423	-1.69125490234205	0.102742485547288	26	0.927688252594628
MAGE_TF_0052	1p31.1b::physical_copy_number::copy_resolved	1p31.1b	physical_copy_number	ENSG00000159346.13	ADIPOR1	39	0.221102087272208	0.164475054060913	1.34428949444409	0.190467379621882	26	0.944926704085851
MAGE_TF_0052	1p31.1b::physical_copy_number::copy_resolved	1p31.1b	physical_copy_number	ENSG00000159348.13	CYB5R1	39	0.0144349570472788	0.132361273053236	0.10905725454509	0.913994423868736	26	0.997456524286098
MAGE_TF_0052	1p31.1b::physical_copy_number::copy_resolved	1p31.1b	physical_copy_number	ENSG00000163444.12	TMEM183A	39	-0.0933605754404448	0.138690738552753	-0.673156523749664	0.506787618669508	26	0.979034781152144
MAGE_TF_0052	1p31.1b::physical_copy_number::copy_resolved	1p31.1b	physical_copy_number	ENSG00000143847.15	PPFIA4	39	0.018324094566587	0.155904724070042	0.117533927697757	0.907340228906622	26	0.99725709585218
MAGE_TF_0052	1p31.1b::physical_copy_number::copy_resolved	1p31.1b	physical_copy_number	ENSG00000133055.9	MYBPH	39	-0.0431614583275626	0.159164250948497	-0.271175581641941	0.788397399339177	26	0.993359606143136
MAGE_TF_0052	1p31.1b::physical_copy_number::copy_resolved	1p31.1b	physical_copy_number	ENSG00000133048.13	CHI3L1	39	-0.125175655511323	0.188853794540934	-0.662817794133288	0.513280923289666	26	0.97934619882197
MAGE_TF_0052	1p31.1b::physical_copy_number::copy_resolved	1p31.1b	physical_copy_number	ENSG00000231507.2	LINC01353	39	-0.31259522685714	0.211652486157365	-1.47692678943881	0.151706276347726	26	0.938689921240782
MAGE_TF_0052	1p31.1b::physical_copy_number::copy_resolved	1p31.1b	physical_copy_number	ENSG00000133063.16	CHIT1	39	-0.17431350697959	0.139602235526053	-1.2486440945787	0.222921891511005	26	0.949836088470546
MAGE_TF_0052	1p31.1b::physical_copy_number::copy_resolved	1p31.1b	physical_copy_number	ENSG00000233791.5	LINC01136	39	0.20099475351298	0.199324231870065	1.00838092602812	0.322564577230992	26	0.963344780335672
MAGE_TF_0052	1p31.1b::physical_copy_number::copy_resolved	1p31.1b	physical_copy_number	ENSG00000159388.6	BTG2	39	-0.281333044971921	0.123407188874004	-2.2797135850745	0.0310698555111679	26	0.895613138727713
MAGE_TF_0052	1p31.1b::physical_copy_number::copy_resolved	1p31.1b	physical_copy_number	ENSG00000058668.15	ATP2B4	39	0.0042813929446705	0.232760158418318	0.0183940111304444	0.985464961226309	26	0.999385783151105
MAGE_TF_0052	1p31.1b::physical_copy_number::copy_resolved	1p31.1b	physical_copy_number	ENSG00000122188.13	LAX1	39	0.098767516240215	0.193503282546774	0.510417781756962	0.61406521193066	26	0.985177535912552
MAGE_TF_0052	1p31.1b::physical_copy_number::copy_resolved	1p31.1b	physical_copy_number	ENSG00000058673.17	ZC3H11A	39	-0.152242628012939	0.116240095643318	-1.30972559141808	0.201744095562995	26	0.946216376189189
MAGE_TF_0052	1p31.1b::physical_copy_number::copy_resolved	1p31.1b	physical_copy_number	ENSG00000257315.3	ZBED6	39	0.0812529315187821	0.155971381358347	0.520947694449804	0.606812065905731	26	0.984790138893422
MAGE_TF_0052	1p31.1b::physical_copy_number::copy_resolved	1p31.1b	physical_copy_number	ENSG00000227417.3	RP11-397P13.6	39	-0.221991625526648	0.185223896796681	-1.19850423927926	0.241531363832529	26	0.953205108519995
MAGE_TF_0052	1p31.1b::physical_copy_number::copy_resolved	1p31.1b	physical_copy_number	ENSG00000182004.13	SNRPE	39	-0.0245803688855871	0.107127450379035	-0.229449770330737	0.82031480905465	26	0.994298848904419
MAGE_TF_0052	1p31.1b::physical_copy_number::copy_resolved	1p31.1b	physical_copy_number	ENSG00000143842.15	SOX13	39	0.149931614453069	0.218334504083478	0.686706002253055	0.498347425350256	26	0.978376031117463
MAGE_TF_0052	1p31.1b::physical_copy_number::copy_resolved	1p31.1b	physical_copy_number	ENSG00000143850.16	PLEKHA6	39	0.394417384096224	0.246412106984846	1.60064125469484	0.121538596403778	26	0.93272436710209
MAGE_TF_0052	1p31.1b::physical_copy_number::copy_resolved	1p31.1b	physical_copy_number	ENSG00000158615.9	PPP1R15B	39	0.0840575773117685	0.0791655918932505	1.0617943389486	0.29809270165895	26	0.960520242478855
MAGE_TF_0052	1p31.1b::physical_copy_number::copy_resolved	1p31.1b	physical_copy_number	ENSG00000133056.14	PIK3C2B	39	0.118929145022804	0.227725304596213	0.522248264125417	0.605919033397863	26	0.984715907996221
MAGE_TF_0052	1p31.1b::physical_copy_number::copy_resolved	1p31.1b	physical_copy_number	ENSG00000198625.13	MDM4	39	0.0705230446794282	0.129660922259062	0.54390361761058	0.591141836154026	26	0.983585598708169
MAGE_TF_0052	1p31.1b::physical_copy_number::copy_resolved	1p31.1b	physical_copy_number	ENSG00000236779.1	RP11-430C7.2	39	-0.341172024197951	0.225028025630674	-1.51613126072526	0.14155114785319	26	0.936502269290529
MAGE_TF_0052	1p31.1b::physical_copy_number::copy_resolved	1p31.1b	physical_copy_number	ENSG00000240219.1	RP11-430C7.5	39	0.137206575028813	0.169718611715477	0.808435643221211	0.426175604972913	26	0.972791576249175
MAGE_TF_0052	1p31.1b::physical_copy_number::copy_resolved	1p31.1b	physical_copy_number	ENSG00000170382.12	LRRN2	39	0.289597538304813	0.17076405489895	1.6958928415947	0.101850071028823	26	0.927137414152513
MAGE_TF_0052	1p31.1b::physical_copy_number::copy_resolved	1p31.1b	physical_copy_number	ENSG00000163531.17	NFASC	39	0.120367821325603	0.18665063143107	0.644883011660504	0.524652919866657	26	0.97984509850738
MAGE_TF_0052	1p31.1b::physical_copy_number::copy_resolved	1p31.1b	physical_copy_number	ENSG00000184144.12	CNTN2	39	-0.152137493985943	0.177680449054457	-0.856242174057734	0.399686694563731	26	0.97058690711009
MAGE_TF_0052	1p31.1b::physical_copy_number::copy_resolved	1p31.1b	physical_copy_number	ENSG00000174529.7	TMEM81	39	-0.0643531813862141	0.151591587408449	-0.424516838212273	0.674681236186527	26	0.988502719372413
MAGE_TF_0052	1p31.1b::physical_copy_number::copy_resolved	1p31.1b	physical_copy_number	ENSG00000117222.14	RBBP5	39	0.293992355774285	0.117323493138719	2.50582682043637	0.0188077034932902	26	0.889022974376494
MAGE_TF_0052	1p31.1b::physical_copy_number::copy_resolved	1p31.1b	physical_copy_number	ENSG00000133059.17	DSTYK	39	0.425374215609287	0.257930793532052	1.64917964925513	0.11114289059848	26	0.928635214830684
MAGE_TF_0052	1p31.1b::physical_copy_number::copy_resolved	1p31.1b	physical_copy_number	ENSG00000133069.17	TMCC2	39	0.265116085096069	0.190736509755421	1.38995982172487	0.176328041959312	26	0.94286888024055
MAGE_TF_0052	1p31.1b::physical_copy_number::copy_resolved	1p31.1b	physical_copy_number	ENSG00000163545.11	NUAK2	39	0.187964028606216	0.168922180528074	1.11272556403555	0.276008906115347	26	0.957370042722459
MAGE_TF_0052	1p31.1b::physical_copy_number::copy_resolved	1p31.1b	physical_copy_number	ENSG00000117266.16	CDK18	39	0.399231151404824	0.226943879484876	1.75916245157619	0.0903148474705291	26	0.924371865629449
MAGE_TF_0052	1p31.1b::physical_copy_number::copy_resolved	1p31.1b	physical_copy_number	ENSG00000174514.13	MFSD4A	39	0.0813169790045662	0.187061062503781	0.43470820659389	0.667361026855549	26	0.987948617905563
MAGE_TF_0052	1p31.1b::physical_copy_number::copy_resolved	1p31.1b	physical_copy_number	ENSG00000158711.14	ELK4	39	0.158624653159551	0.121201970042031	1.3087629937413	0.202065376762843	26	0.946296673990298
MAGE_TF_0052	1p31.1b::physical_copy_number::copy_resolved	1p31.1b	physical_copy_number	ENSG00000158715.6	SLC45A3	39	-0.206297748673148	0.137166126143275	-1.50399923416706	0.144632977158613	26	0.937218041394363
MAGE_TF_0052	1p31.1b::physical_copy_number::copy_resolved	1p31.1b	physical_copy_number	ENSG00000069275.13	NUCKS1	39	0.0979504652521983	0.126491713095538	0.774362706102469	0.44570142625122	26	0.974197871121522
MAGE_TF_0052	1p31.1b::physical_copy_number::copy_resolved	1p31.1b	physical_copy_number	ENSG00000117280.13	RAB29	39	0.0226952934424522	0.216071922012262	0.105035828954973	0.917153510256265	26	0.997487901841445
MAGE_TF_0052	1p31.1b::physical_copy_number::copy_resolved	1p31.1b	physical_copy_number	ENSG00000286619.1	RP4-681L3.3	39	-0.0322270484147063	0.152963240961401	-0.210684921502406	0.834775642472691	26	0.994896289489082
MAGE_TF_0052	1p31.1b::physical_copy_number::copy_resolved	1p31.1b	physical_copy_number	ENSG00000133065.11	SLC41A1	39	0.0975758084321778	0.203288864772423	0.479985996977314	0.635250832950193	26	0.986467486997634
MAGE_TF_0052	1p31.1b::physical_copy_number::copy_resolved	1p31.1b	physical_copy_number	ENSG00000285417.1	CH17-84K15.2	39	0.215119945474506	0.128848864989042	1.66955250628557	0.107006266695172	26	0.928333320210505
MAGE_TF_0052	1p31.1b::physical_copy_number::copy_resolved	1p31.1b	physical_copy_number	ENSG00000263961.8	RHEX	39	0.139530241775903	0.157173517469963	0.887746511129449	0.382816189234243	26	0.968627556654037
MAGE_TF_0052	1p31.1b::physical_copy_number::copy_resolved	1p31.1b	physical_copy_number	ENSG00000266028.8	SRGAP2	39	0.0167366964150325	0.189639862914915	0.0882551598475987	0.930350149900712	26	0.997819964847718
MAGE_TF_0052	1p31.1b::physical_copy_number::copy_resolved	1p31.1b	physical_copy_number	ENSG00000196550.11	FAM72A	39	0.162228903820691	0.161429053968304	1.0049548072836	0.324180394477676	26	0.963678017589873
MAGE_TF_0052	1p31.1b::physical_copy_number::copy_resolved	1p31.1b	physical_copy_number	ENSG00000263528.8	IKBKE	39	-0.107070156470999	0.123920488805051	-0.864023032054362	0.395476604355739	26	0.970218219136054
MAGE_TF_0052	1p31.1b::physical_copy_number::copy_resolved	1p31.1b	physical_copy_number	ENSG00000162888.4	C1orf147	39	0.0602345397706666	0.153686371752902	0.391931562204566	0.69830296058367	26	0.989604489191843
MAGE_TF_0052	1p31.1b::physical_copy_number::copy_resolved	1p31.1b	physical_copy_number	ENSG00000266094.8	RASSF5	39	0.0344108845009268	0.118634127835713	0.290058898975342	0.774071989478765	26	0.992730364600209
MAGE_TF_0052	1p31.1b::physical_copy_number::copy_resolved	1p31.1b	physical_copy_number	ENSG00000234981.1	RP11-534L20.4	39	-0.0142935380451826	0.156345882088973	-0.0914225424693213	0.927857588882128	26	0.997760713717329
MAGE_TF_0052	1p31.1b::physical_copy_number::copy_resolved	1p31.1b	physical_copy_number	ENSG00000143486.16	EIF2D	39	-0.0191647679825737	0.111960125266218	-0.171174942302037	0.865411443461724	26	0.996147507162303
MAGE_TF_0052	1p31.1b::physical_copy_number::copy_resolved	1p31.1b	physical_copy_number	ENSG00000143479.18	DYRK3	39	0.177408134912695	0.207598519345335	0.854573218884963	0.400593441991742	26	0.970708395570884
MAGE_TF_0052	1p31.1b::physical_copy_number::copy_resolved	1p31.1b	physical_copy_number	ENSG00000162889.11	MAPKAPK2	39	0.297613483951008	0.180687766858079	1.64711473901146	0.111569523134986	26	0.928745159356503
MAGE_TF_0052	1p31.1b::physical_copy_number::copy_resolved	1p31.1b	physical_copy_number	ENSG00000224114.1	RP11-343H5.4	39	0.166430206154247	0.189679546465801	0.877428321900033	0.388290045690925	26	0.969184112999217
MAGE_TF_0052	1p31.1b::physical_copy_number::copy_resolved	1p31.1b	physical_copy_number	ENSG00000142224.17	IL19	39	-0.292401756153852	0.177843946202616	-1.64414793079727	0.112184890588211	26	0.929232841336191
MAGE_TF_0052	1p31.1b::physical_copy_number::copy_resolved	1p31.1b	physical_copy_number	ENSG00000136634.7	IL10	39	-0.250290973779188	0.233084512273982	-1.07382069849832	0.292768417150896	26	0.959812413957547
MAGE_TF_0052	1p31.1b::physical_copy_number::copy_resolved	1p31.1b	physical_copy_number	ENSG00000162892.16	IL24	39	0.0469383940497069	0.243956175579247	0.192405024952768	0.848919902110564	26	0.995298043337963
MAGE_TF_0052	1p31.1b::physical_copy_number::copy_resolved	1p31.1b	physical_copy_number	ENSG00000162894.12	FCMR	39	0.112171158563214	0.20874404943125	0.53736218526391	0.595587078670889	26	0.983937256002247
MAGE_TF_0052	1p31.1b::physical_copy_number::copy_resolved	1p31.1b	physical_copy_number	ENSG00000162896.6	PIGR	39	-0.34810936351889	0.172783225439999	-2.01471735831078	0.0543853560432184	26	0.909348226943746
MAGE_TF_0052	1p31.1b::physical_copy_number::copy_resolved	1p31.1b	physical_copy_number	ENSG00000123836.15	PFKFB2	39	0.198340277342994	0.203508029411667	0.974606642874914	0.33873649462987	26	0.964985321592768
MAGE_TF_0052	1p31.1b::physical_copy_number::copy_resolved	1p31.1b	physical_copy_number	ENSG00000180667.11	YOD1	39	0.0199725557267694	0.121225652440181	0.164755192690136	0.870410915356773	26	0.996311219540732
MAGE_TF_0052	1p31.1b::physical_copy_number::copy_resolved	1p31.1b	physical_copy_number	ENSG00000123843.13	C4BPB	39	-0.108014596995131	0.198846772223084	-0.543205181494981	0.591615689063863	26	0.983601446528794
MAGE_TF_0052	1p31.1b::physical_copy_number::copy_resolved	1p31.1b	physical_copy_number	ENSG00000196352.16	CD55	39	-0.068565435089257	0.108321051199486	-0.632983472095243	0.532272874076575	26	0.980409611473387
MAGE_TF_0052	1p31.1b::physical_copy_number::copy_resolved	1p31.1b	physical_copy_number	ENSG00000117322.18	CR2	39	0.0166566253693653	0.175288888307161	0.0950238519407899	0.925024462188417	26	0.997668562261092
MAGE_TF_0052	1p31.1b::physical_copy_number::copy_resolved	1p31.1b	physical_copy_number	ENSG00000203710.12	CR1	39	-0.0220372644035256	0.225943033912702	-0.0975346042845479	0.923049862761855	26	0.997625798822214
MAGE_TF_0052	1p31.1b::physical_copy_number::copy_resolved	1p31.1b	physical_copy_number	ENSG00000236911.6	RP11-78B10.2	39	0.21921318952287	0.163016767987371	1.34472785977362	0.190327577943106	26	0.944926704085851
MAGE_TF_0052	1p31.1b::physical_copy_number::copy_resolved	1p31.1b	physical_copy_number	ENSG00000197721.17	CR1L	39	-0.0134406520136957	0.190362390422802	-0.0706056064112428	0.94425193428322	26	0.998225353068667
MAGE_TF_0052	1p31.1b::physical_copy_number::copy_resolved	1p31.1b	physical_copy_number	ENSG00000117335.20	CD46	39	-0.348157979940147	0.187016757372039	-1.86164055474207	0.0739952188510826	26	0.92009421001884
MAGE_TF_0052	1p31.1b::physical_copy_number::copy_resolved	1p31.1b	physical_copy_number	ENSG00000203709.12	MIR29B2CHG	39	0.128052635955991	0.120103644781972	1.06618442919405	0.296141246291408	26	0.960172228440454
MAGE_TF_0052	1p31.1b::physical_copy_number::copy_resolved	1p31.1b	physical_copy_number	ENSG00000174059.17	CD34	39	-0.188939492196419	0.181736833495608	-1.03963235499525	0.308082694761021	26	0.96174852346361
MAGE_TF_0052	1p31.1b::physical_copy_number::copy_resolved	1p31.1b	physical_copy_number	ENSG00000076356.7	PLXNA2	39	0.0981749608968741	0.21651394411426	0.453434818244615	0.653997571770591	26	0.98729586207051
MAGE_TF_0052	1p31.1b::physical_copy_number::copy_resolved	1p31.1b	physical_copy_number	ENSG00000287046.1	RP11-385M4.5	39	-0.0995135080398982	0.269400259444226	-0.369389057921455	0.714829227451946	26	0.990292953448486
MAGE_TF_0052	1p31.1b::physical_copy_number::copy_resolved	1p31.1b	physical_copy_number	ENSG00000196878.15	LAMB3	39	0.210714485586361	0.185945721850201	1.13320426783529	0.267470328213791	26	0.956164804023687
MAGE_TF_0052	1p31.1b::physical_copy_number::copy_resolved	1p31.1b	physical_copy_number	ENSG00000123689.6	G0S2	39	-0.285104512241104	0.1716688707636	-1.66078166048936	0.108771061723116	26	0.928333320210505
MAGE_TF_0052	1p31.1b::physical_copy_number::copy_resolved	1p31.1b	physical_copy_number	ENSG00000009790.15	TRAF3IP3	39	-0.0324957622893569	0.1075267626069	-0.302210924066931	0.764895654093817	26	0.992341722269309
MAGE_TF_0052	1p31.1b::physical_copy_number::copy_resolved	1p31.1b	physical_copy_number	ENSG00000162757.4	C1orf74	39	0.0292317744954488	0.186508790129654	0.156731350169222	0.876667290212174	26	0.996580351240786
MAGE_TF_0052	1p31.1b::physical_copy_number::copy_resolved	1p31.1b	physical_copy_number	ENSG00000117595.12	IRF6	39	-0.0438363355595795	0.210486929448984	-0.208261556545744	0.836647606753786	26	0.995027858018385
MAGE_TF_0052	1p31.1b::physical_copy_number::copy_resolved	1p31.1b	physical_copy_number	ENSG00000117597.18	UTP25	39	-0.0921531188313752	0.160971831612152	-0.572479780520919	0.571914626672642	26	0.982498746690237
MAGE_TF_0052	1p31.1b::physical_copy_number::copy_resolved	1p31.1b	physical_copy_number	ENSG00000054392.13	HHAT	39	-0.195305549226699	0.211851945369369	-0.921896416321214	0.365058650031501	26	0.967210909002275
MAGE_TF_0052	1p31.1b::physical_copy_number::copy_resolved	1p31.1b	physical_copy_number	ENSG00000117625.14	RCOR3	39	0.10668031771296	0.123986091280609	0.860421653841135	0.397421712238584	26	0.970393978754816
MAGE_TF_0052	1p31.1b::physical_copy_number::copy_resolved	1p31.1b	physical_copy_number	ENSG00000082512.15	TRAF5	39	0.0224681303341398	0.161000637712209	0.139553051797856	0.89008854674059	26	0.996774991777975
MAGE_TF_0052	1p31.1b::physical_copy_number::copy_resolved	1p31.1b	physical_copy_number	ENSG00000153363.13	LINC00467	39	0.0266971672744273	0.126035543426612	0.211822526793584	0.83389722334208	26	0.99486513321666
MAGE_TF_0052	1p31.1b::physical_copy_number::copy_resolved	1p31.1b	physical_copy_number	ENSG00000236809.2	SNX25P1	39	-0.140440905490043	0.178611054164274	-0.786294589364413	0.43880304431199	26	0.973806897953985
MAGE_TF_0052	1p31.1b::physical_copy_number::copy_resolved	1p31.1b	physical_copy_number	ENSG00000170385.10	SLC30A1	39	-0.0997508421317531	0.178073192649258	-0.560167651557903	0.580160113770956	26	0.982970615836137
MAGE_TF_0052	1p31.1b::physical_copy_number::copy_resolved	1p31.1b	physical_copy_number	ENSG00000117650.13	NEK2	39	0.117083543379603	0.166043519017425	0.705137689639758	0.486994149217327	26	0.977534168720085
MAGE_TF_0052	1p31.1b::physical_copy_number::copy_resolved	1p31.1b	physical_copy_number	ENSG00000231057.4	RP11-122M14.1	39	0.208303608734255	0.220442658089219	0.944933301656838	0.353392181251289	26	0.966234994202758
MAGE_TF_0052	1p31.1b::physical_copy_number::copy_resolved	1p31.1b	physical_copy_number	ENSG00000123684.13	LPGAT1	39	0.117483178082834	0.160543843085613	0.731782520119345	0.470846339783237	26	0.976196514028128
MAGE_TF_0052	1p31.1b::physical_copy_number::copy_resolved	1p31.1b	physical_copy_number	ENSG00000143476.18	DTL	39	0.155626491180968	0.154026125349463	1.01039022326812	0.321619548625113	26	0.963324656024914
MAGE_TF_0052	1p31.1b::physical_copy_number::copy_resolved	1p31.1b	physical_copy_number	ENSG00000143493.13	INTS7	39	-0.210449575944601	0.141840944144472	-1.48370117820316	0.149910647947237	26	0.938182416249231
MAGE_TF_0052	1p31.1b::physical_copy_number::copy_resolved	1p31.1b	physical_copy_number	ENSG00000220749.4	RPL21P28	39	0.214711092106061	0.214022269464526	1.00321846246775	0.325001411916122	26	0.963775226406724
MAGE_TF_0052	1p31.1b::physical_copy_number::copy_resolved	1p31.1b	physical_copy_number	ENSG00000066027.12	PPP2R5A	39	-0.107022544502706	0.185445212613581	-0.577111390444533	0.568828145238028	26	0.982404362898302
MAGE_TF_0052	1p31.1b::physical_copy_number::copy_resolved	1p31.1b	physical_copy_number	ENSG00000065600.13	PACC1	39	0.171453623728336	0.143059411734244	1.19847846184939	0.241541220559855	26	0.953205108519995
MAGE_TF_0052	1p31.1b::physical_copy_number::copy_resolved	1p31.1b	physical_copy_number	ENSG00000287445.1	RP11-61J19.7	39	-0.0617026965482815	0.192709488093625	-0.320185047237031	0.751387071125141	26	0.991737641476438
MAGE_TF_0052	1p31.1b::physical_copy_number::copy_resolved	1p31.1b	physical_copy_number	ENSG00000117691.10	NENF	39	-0.0555050552164106	0.141386557892421	-0.392576607308339	0.697832241836958	26	0.989597108723889
MAGE_TF_0052	1p31.1b::physical_copy_number::copy_resolved	1p31.1b	physical_copy_number	ENSG00000260805.2	RP11-61J19.5	39	-0.271538371829684	0.154044377643228	-1.7627282214647	0.0896992217975516	26	0.924350022884068
MAGE_TF_0052	1p31.1b::physical_copy_number::copy_resolved	1p31.1b	physical_copy_number	ENSG00000162772.17	ATF3	39	-0.0608472886969715	0.145404268470366	-0.418469755648008	0.679040221276339	26	0.988671131547129
MAGE_TF_0052	1p31.1b::physical_copy_number::copy_resolved	1p31.1b	physical_copy_number	ENSG00000162771.8	FAM71A	39	0.0326272552096933	0.161227543206061	0.202367750329068	0.841204432257537	26	0.995122656323935
MAGE_TF_0052	1p31.1b::physical_copy_number::copy_resolved	1p31.1b	physical_copy_number	ENSG00000123685.9	BATF3	39	-0.573897840064781	0.182047669398222	-3.15245914414539	0.0040522389665422	26	0.878374679303193
MAGE_TF_0052	1p31.1b::physical_copy_number::copy_resolved	1p31.1b	physical_copy_number	ENSG00000117697.15	NSL1	39	-0.137796953960553	0.148417286581845	-0.928442751744858	0.361717784377384	26	0.96700437509952
MAGE_TF_0052	1p31.1b::physical_copy_number::copy_resolved	1p31.1b	physical_copy_number	ENSG00000203705.11	TATDN3	39	0.0728932834536495	0.206513711710991	0.35297067129209	0.726956086937332	26	0.99087573036491
MAGE_TF_0052	1p31.1b::physical_copy_number::copy_resolved	1p31.1b	physical_copy_number	ENSG00000198468.9	FLVCR1-DT	39	0.0204208485933299	0.20630462808473	0.0989839577662941	0.921910235850405	26	0.997624591344031
MAGE_TF_0052	1p31.1b::physical_copy_number::copy_resolved	1p31.1b	physical_copy_number	ENSG00000162769.13	FLVCR1	39	0.068432625106876	0.157716119024928	0.433897470530959	0.667942145493524	26	0.988011162050524
MAGE_TF_0052	1p31.1b::physical_copy_number::copy_resolved	1p31.1b	physical_copy_number	ENSG00000143494.16	VASH2	39	0.110121284242714	0.205584562367584	0.535649578813303	0.596753544577867	26	0.984069643947717
MAGE_TF_0052	1p31.1b::physical_copy_number::copy_resolved	1p31.1b	physical_copy_number	ENSG00000174606.14	ANGEL2	39	0.084873520565151	0.163523587463386	0.519029223133664	0.608130514085131	26	0.984851488856999
MAGE_TF_0052	1p31.1b::physical_copy_number::copy_resolved	1p31.1b	physical_copy_number	ENSG00000136643.12	RPS6KC1	39	-0.0268550015792494	0.189592020122944	-0.141646265290253	0.888451268105963	26	0.996718207663884
MAGE_TF_0052	1p31.1b::physical_copy_number::copy_resolved	1p31.1b	physical_copy_number	ENSG00000143499.14	SMYD2	39	-0.221029323361914	0.111173659896003	-1.98814470593731	0.0574200673614037	26	0.911864892581168
MAGE_TF_0052	1p31.1b::physical_copy_number::copy_resolved	1p31.1b	physical_copy_number	ENSG00000152104.12	PTPN14	39	0.364728839014488	0.202592485722393	1.80030783330368	0.0834258387236765	26	0.923069432037024
MAGE_TF_0052	1p31.1b::physical_copy_number::copy_resolved	1p31.1b	physical_copy_number	ENSG00000117724.13	CENPF	39	0.186431807906098	0.161239419733139	1.15624211631779	0.258096346963393	26	0.955105301896633
MAGE_TF_0052	1p31.1b::physical_copy_number::copy_resolved	1p31.1b	physical_copy_number	ENSG00000136636.13	KCTD3	39	0.159793221154543	0.212480883773101	0.752035751720512	0.45878402013339	26	0.975283717647036
MAGE_TF_0052	1p31.1b::physical_copy_number::copy_resolved	1p31.1b	physical_copy_number	ENSG00000092978.11	GPATCH2	39	0.0265467311978212	0.134304625909673	0.197660587027548	0.844847856482652	26	0.995204204138736
MAGE_TF_0052	1p31.1b::physical_copy_number::copy_resolved	1p31.1b	physical_copy_number	ENSG00000067533.6	RRP15	39	-0.0079244965125961	0.0800329393874696	-0.0990154375591611	0.921885485157566	26	0.997624210891407
MAGE_TF_0052	1p31.1b::physical_copy_number::copy_resolved	1p31.1b	physical_copy_number	ENSG00000092969.12	TGFB2	39	0.179529784921329	0.222119427504112	0.808257913045473	0.42627606674316	26	0.972793545590125
MAGE_TF_0052	1p31.1b::physical_copy_number::copy_resolved	1p31.1b	physical_copy_number	ENSG00000143353.12	LYPLAL1	39	-0.152255095745144	0.142126383477221	-1.07126553156505	0.293893945966296	26	0.959897712682736
MAGE_TF_0052	1p31.1b::physical_copy_number::copy_resolved	1p31.1b	physical_copy_number	ENSG00000228063.2	LYPLAL1-DT	39	-0.216760385850095	0.16332434443713	-1.32717744312474	0.195987438204839	26	0.945288349145493
MAGE_TF_0052	1p31.1b::physical_copy_number::copy_resolved	1p31.1b	physical_copy_number	ENSG00000225920.2	RIMKLBP2	39	0.10009088335553	0.149267843813925	0.670545516020861	0.508423154692596	26	0.979047727473474
MAGE_TF_0052	1p31.1b::physical_copy_number::copy_resolved	1p31.1b	physical_copy_number	ENSG00000277007.1	RP11-392O17.2	39	0.0104189865189155	0.107889249478327	0.0965711279788678	0.923807537055698	26	0.997625798822214
MAGE_TF_0052	1p31.1b::physical_copy_number::copy_resolved	1p31.1b	physical_copy_number	ENSG00000136628.18	EPRS1	39	0.136275962324901	0.139900183647979	0.97409423469952	0.338986021626759	26	0.964985321592768
MAGE_TF_0052	1p31.1b::physical_copy_number::copy_resolved	1p31.1b	physical_copy_number	ENSG00000162813.18	BPNT1	39	0.406904287400215	0.121150484132162	3.35866827371757	0.0024243852082862	26	0.872275538973288
MAGE_TF_0052	1p31.1b::physical_copy_number::copy_resolved	1p31.1b	physical_copy_number	ENSG00000067704.10	IARS2	39	0.207234027881066	0.122925156295769	1.68585531331311	0.103789736774908	26	0.927736419453854
MAGE_TF_0052	1p31.1b::physical_copy_number::copy_resolved	1p31.1b	physical_copy_number	ENSG00000270585.1	SNX2P1	39	0.0364013013769167	0.177772976958334	0.204762849785928	0.839351960260862	26	0.995066063187655
MAGE_TF_0052	1p31.1b::physical_copy_number::copy_resolved	1p31.1b	physical_copy_number	ENSG00000218283.2	MORF4L1P1	39	-0.116864283488638	0.216209638804954	-0.540513753848239	0.593443409182012	26	0.983819918621364
MAGE_TF_0052	1p31.1b::physical_copy_number::copy_resolved	1p31.1b	physical_copy_number	ENSG00000213033.4	AURKAP1	39	0.0822741110051771	0.14946293927118	0.550464960788052	0.586699347007566	26	0.983405086927473
MAGE_TF_0052	1p31.1b::physical_copy_number::copy_resolved	1p31.1b	physical_copy_number	ENSG00000118873.16	RAB3GAP2	39	0.038631660971542	0.101713137358564	0.37980994367872	0.707171320600741	26	0.989976084399649
MAGE_TF_0052	1p31.1b::physical_copy_number::copy_resolved	1p31.1b	physical_copy_number	ENSG00000116141.17	MARK1	39	0.0570531936180868	0.214421166638109	0.266080044767123	0.792276267387839	26	0.993508542567119
MAGE_TF_0052	1p31.1b::physical_copy_number::copy_resolved	1p31.1b	physical_copy_number	ENSG00000162817.7	C1orf115	39	-0.0064300256454068	0.211441249456721	-0.0304104599359311	0.975971942587746	26	0.999199774658042
MAGE_TF_0052	1p31.1b::physical_copy_number::copy_resolved	1p31.1b	physical_copy_number	ENSG00000117791.16	MTARC2	39	0.112487224338693	0.214218088185607	0.525106097675702	0.603958900576874	26	0.984522787643525
MAGE_TF_0052	1p31.1b::physical_copy_number::copy_resolved	1p31.1b	physical_copy_number	ENSG00000186205.13	MTARC1	39	0.143781636198889	0.192834334539859	0.745622591236048	0.462583584078296	26	0.975454930448792
MAGE_TF_0052	1p31.1b::physical_copy_number::copy_resolved	1p31.1b	physical_copy_number	ENSG00000143507.18	DUSP10	39	-0.190132484366722	0.148965459887728	-1.27635281702229	0.21311449133808	26	0.9483678009506
MAGE_TF_0052	1p31.1b::physical_copy_number::copy_resolved	1p31.1b	physical_copy_number	ENSG00000236230.2	RP11-400N13.1	39	0.0556374964844382	0.176007871051683	0.316108002170544	0.754444316827876	26	0.991775476493113
MAGE_TF_0052	1p31.1b::physical_copy_number::copy_resolved	1p31.1b	physical_copy_number	ENSG00000276997.4	RP11-378J18.9	39	-0.0990098340224776	0.162396221667568	-0.609680650238003	0.547365095770451	26	0.981324905487871
MAGE_TF_0052	1p31.1b::physical_copy_number::copy_resolved	1p31.1b	physical_copy_number	ENSG00000225265.2	TAF1A-AS1	39	0.128795957179024	0.213705671476777	0.60267917219511	0.551943075755612	26	0.981642929460857
MAGE_TF_0052	1p31.1b::physical_copy_number::copy_resolved	1p31.1b	physical_copy_number	ENSG00000143498.18	TAF1A	39	-0.298329464325297	0.230397484889948	-1.29484687937369	0.206754286394325	26	0.946824542038301
MAGE_TF_0052	1p31.1b::physical_copy_number::copy_resolved	1p31.1b	physical_copy_number	ENSG00000154305.18	MIA3	39	0.0807980351774587	0.199290514263369	0.405428404237451	0.688479567041805	26	0.989059418604757
MAGE_TF_0052	1p31.1b::physical_copy_number::copy_resolved	1p31.1b	physical_copy_number	ENSG00000272750.1	RP11-378J18.8	39	0.0794591508359403	0.136617910565202	0.58161591336897	0.565834456435631	26	0.982234813043368
MAGE_TF_0052	1p31.1b::physical_copy_number::copy_resolved	1p31.1b	physical_copy_number	ENSG00000162819.12	BROX	39	0.241361494476033	0.16739821317471	1.44184032731657	0.161285288953173	26	0.940205871488617
MAGE_TF_0052	1p31.1b::physical_copy_number::copy_resolved	1p31.1b	physical_copy_number	ENSG00000186063.13	AIDA	39	-0.0274654505509893	0.0891887738821618	-0.307947394671859	0.760575900873053	26	0.99204643630696
MAGE_TF_0052	1p31.1b::physical_copy_number::copy_resolved	1p31.1b	physical_copy_number	ENSG00000154309.9	DISP1	39	0.0599917217397476	0.0985850243111589	0.608527736934961	0.548117569202302	26	0.981388050321331
MAGE_TF_0052	1p31.1b::physical_copy_number::copy_resolved	1p31.1b	physical_copy_number	ENSG00000162909.18	CAPN2	39	0.195417115346801	0.142357885834077	1.37271717827115	0.181565933717246	26	0.943592388397997
MAGE_TF_0052	1p31.1b::physical_copy_number::copy_resolved	1p31.1b	physical_copy_number	ENSG00000143514.17	TP53BP2	39	0.0199330269908338	0.178348244205493	0.111764638220195	0.911868407854945	26	0.997377095579517
MAGE_TF_0052	1p31.1b::physical_copy_number::copy_resolved	1p31.1b	physical_copy_number	ENSG00000272645.3	GTF2IP20	39	-0.0158964764985538	0.112770519593271	-0.140963050945296	0.888985612595912	26	0.996746370640367
MAGE_TF_0052	1p31.1b::physical_copy_number::copy_resolved	1p31.1b	physical_copy_number	ENSG00000185495.10	SEPTIN7P13	39	0.276692002267389	0.122203042664508	2.26419896128946	0.0321334094291064	26	0.896255188928025
MAGE_TF_0052	1p31.1b::physical_copy_number::copy_resolved	1p31.1b	physical_copy_number	ENSG00000278467.1	RP11-504P24.9	39	-0.0594744317783612	0.163511712011613	-0.363731937282495	0.718999251841138	26	0.990540364858866
MAGE_TF_0052	1p31.1b::physical_copy_number::copy_resolved	1p31.1b	physical_copy_number	ENSG00000143756.12	FBXO28	39	-0.0908020280844314	0.195332446115067	-0.464858910490179	0.645902178778378	26	0.986951779691642
MAGE_TF_0052	1p31.1b::physical_copy_number::copy_resolved	1p31.1b	physical_copy_number	ENSG00000143753.13	DEGS1	39	0.117541113401235	0.141396925032812	0.831284791900235	0.413382236025459	26	0.971957015859519
MAGE_TF_0052	1p31.1b::physical_copy_number::copy_resolved	1p31.1b	physical_copy_number	ENSG00000143748.18	NVL	39	0.130547994232839	0.135876842681397	0.960781776030428	0.345512526192624	26	0.96564351444321
MAGE_TF_0052	1p31.1b::physical_copy_number::copy_resolved	1p31.1b	physical_copy_number	ENSG00000143771.12	CNIH4	39	-0.163720796151184	0.127011572668818	-1.28902266707684	0.208741346671502	26	0.947249479009399
MAGE_TF_0052	1p31.1b::physical_copy_number::copy_resolved	1p31.1b	physical_copy_number	ENSG00000143786.8	CNIH3	39	-0.111996511637769	0.219287990398834	-0.510727976639638	0.613850968062131	26	0.985161510056903
MAGE_TF_0052	1p31.1b::physical_copy_number::copy_resolved	1p31.1b	physical_copy_number	ENSG00000162923.17	WDR26	39	0.0321488556592774	0.143140201493689	0.224596970828595	0.824048569780495	26	0.994400023858065
MAGE_TF_0052	1p31.1b::physical_copy_number::copy_resolved	1p31.1b	physical_copy_number	ENSG00000233384.3	CNIH3-AS2	39	-0.10166896633411	0.197108559513396	-0.515801883921742	0.610351511255116	26	0.984941906416909
MAGE_TF_0052	1p31.1b::physical_copy_number::copy_resolved	1p31.1b	physical_copy_number	ENSG00000185842.16	DNAH14	39	0.0513130971954325	0.199927568422715	0.256658436854187	0.799462547756136	26	0.993626373672553
MAGE_TF_0052	1p31.1b::physical_copy_number::copy_resolved	1p31.1b	physical_copy_number	ENSG00000143815.15	LBR	39	0.133173895069885	0.135197937813525	0.985029041297718	0.333688193230754	26	0.964666119073839
MAGE_TF_0052	1p31.1b::physical_copy_number::copy_resolved	1p31.1b	physical_copy_number	ENSG00000154380.17	ENAH	39	0.178637134123394	0.181746052378506	0.982894163507673	0.334718060344185	26	0.964711376286867
MAGE_TF_0052	1p31.1b::physical_copy_number::copy_resolved	1p31.1b	physical_copy_number	ENSG00000143742.14	SRP9	39	-0.0365804026955251	0.0704531195097759	-0.519216224207776	0.608001940226834	26	0.984840659152623
MAGE_TF_0052	1p31.1b::physical_copy_number::copy_resolved	1p31.1b	physical_copy_number	ENSG00000143819.13	EPHX1	39	0.160116174450838	0.178446399906457	0.897278816130628	0.377803949392892	26	0.968273362349755
MAGE_TF_0052	1p31.1b::physical_copy_number::copy_resolved	1p31.1b	physical_copy_number	ENSG00000242861.1	RP11-285F7.2	39	-0.0431206930686221	0.145674182205145	-0.296007792292923	0.769575543383084	26	0.992545311752141
MAGE_TF_0052	1p31.1b::physical_copy_number::copy_resolved	1p31.1b	physical_copy_number	ENSG00000196187.12	TMEM63A	39	-0.157939630946992	0.127169833770814	-1.24195830303302	0.225338755022817	26	0.950394392254059
MAGE_TF_0052	1p31.1b::physical_copy_number::copy_resolved	1p31.1b	physical_copy_number	ENSG00000143811.19	PYCR2	39	-0.18060067763525	0.12768418486832	-1.41443263174294	0.169099378983571	26	0.941641752592377
MAGE_TF_0052	1p31.1b::physical_copy_number::copy_resolved	1p31.1b	physical_copy_number	ENSG00000143751.10	SDE2	39	0.244617005541067	0.161070269317545	1.51869743918298	0.140906165240479	26	0.936226319602449
MAGE_TF_0052	1p31.1b::physical_copy_number::copy_resolved	1p31.1b	physical_copy_number	ENSG00000163041.13	H3-3A	39	-0.0750453043234817	0.108201309345227	-0.69357112938479	0.494101405446965	26	0.978097670027656
MAGE_TF_0052	1p31.1b::physical_copy_number::copy_resolved	1p31.1b	physical_copy_number	ENSG00000225518.3	LINC01703	39	-0.0151477492005302	0.193894031776689	-0.0781238548795363	0.938327677191163	26	0.998041341222716
MAGE_TF_0052	1p31.1b::physical_copy_number::copy_resolved	1p31.1b	physical_copy_number	ENSG00000234478.1	ACBD3-AS1	39	0.205528136409718	0.186491362155158	1.10207858441573	0.280525151221218	26	0.957850944364006
MAGE_TF_0052	1p31.1b::physical_copy_number::copy_resolved	1p31.1b	physical_copy_number	ENSG00000182827.9	ACBD3	39	0.306246597760901	0.15513997798541	1.97400181267075	0.0590952415639012	26	0.912866817497514
MAGE_TF_0052	1p31.1b::physical_copy_number::copy_resolved	1p31.1b	physical_copy_number	ENSG00000185155.12	MIXL1	39	0.0855584498664115	0.211497408090311	0.40453663540821	0.689126932210522	26	0.989120642078111
MAGE_TF_0052	1p31.1b::physical_copy_number::copy_resolved	1p31.1b	physical_copy_number	ENSG00000183814.16	LIN9	39	0.139998950270554	0.174079601666132	0.804223751264427	0.428560302259325	26	0.972974869055778
MAGE_TF_0052	1p31.1b::physical_copy_number::copy_resolved	1p31.1b	physical_copy_number	ENSG00000143799.14	PARP1	39	0.132579825480779	0.0914846219198264	1.44920340379137	0.159235945831845	26	0.939843454410201
MAGE_TF_0052	1p31.1b::physical_copy_number::copy_resolved	1p31.1b	physical_copy_number	ENSG00000143772.10	ITPKB	39	-0.0765953942188124	0.195412381334164	-0.391967968947836	0.698276389654115	26	0.989604489191843
MAGE_TF_0052	1p31.1b::physical_copy_number::copy_resolved	1p31.1b	physical_copy_number	ENSG00000287259.1	RP11-450B15.1	39	0.0189758643457559	0.148511013989813	0.127774121500898	0.899310886260344	26	0.997063429014313
MAGE_TF_0052	1p31.1b::physical_copy_number::copy_resolved	1p31.1b	physical_copy_number	ENSG00000288674.1	RP5-1087E8.6	39	-0.024221449290327	0.213166951887773	-0.11362666246257	0.910406610273977	26	0.997326807678493
MAGE_TF_0052	1p31.1b::physical_copy_number::copy_resolved	1p31.1b	physical_copy_number	ENSG00000143801.18	PSEN2	39	-0.0887841458605432	0.193770536296875	-0.458192187301982	0.650621070826866	26	0.987223428044069
MAGE_TF_0052	1p31.1b::physical_copy_number::copy_resolved	1p31.1b	physical_copy_number	ENSG00000163050.18	COQ8A	39	0.0313790067062358	0.151806034967799	0.206704606393889	0.837850813650954	26	0.995041307170378
MAGE_TF_0052	1p31.1b::physical_copy_number::copy_resolved	1p31.1b	physical_copy_number	ENSG00000143776.19	CDC42BPA	39	-0.217882085031623	0.173055460478283	-1.25903039655293	0.219206342457998	26	0.949117797817275
MAGE_TF_0052	1p31.1b::physical_copy_number::copy_resolved	1p31.1b	physical_copy_number	ENSG00000181450.18	ZNF678	39	0.0754550925841937	0.156175123865727	0.483144118707836	0.633037068490002	26	0.986393701991747
MAGE_TF_0052	1p31.1b::physical_copy_number::copy_resolved	1p31.1b	physical_copy_number	ENSG00000143740.15	SNAP47	39	0.20403531260572	0.128750478019111	1.58473440832922	0.125115893602888	26	0.933751515230408
MAGE_TF_0052	1p31.1b::physical_copy_number::copy_resolved	1p31.1b	physical_copy_number	ENSG00000081692.13	JMJD4	39	0.197444959311589	0.126632356948573	1.55919832868446	0.131040011903074	26	0.934623068468004
MAGE_TF_0052	1p31.1b::physical_copy_number::copy_resolved	1p31.1b	physical_copy_number	ENSG00000143761.16	ARF1	39	0.139352750986222	0.133218567916971	1.04604600668785	0.305167769268519	26	0.961390705262764
MAGE_TF_0052	1p31.1b::physical_copy_number::copy_resolved	1p31.1b	physical_copy_number	ENSG00000143793.13	C1orf35	39	0.0168109695949539	0.132449836627316	0.126923294305422	0.89997761717993	26	0.997063429014313
MAGE_TF_0052	1p31.1b::physical_copy_number::copy_resolved	1p31.1b	physical_copy_number	ENSG00000162910.19	MRPL55	39	-0.241984276508693	0.14537764703098	-1.66452189487649	0.108015524996113	26	0.928333320210505
MAGE_TF_0052	1p31.1b::physical_copy_number::copy_resolved	1p31.1b	physical_copy_number	ENSG00000287895.1	RP5-881P19.8	39	0.281380717482099	0.255682487840087	1.1005083682465	0.281195677863387	26	0.958000621013477
MAGE_TF_0052	1p31.1b::physical_copy_number::copy_resolved	1p31.1b	physical_copy_number	ENSG00000143774.17	GUK1	39	0.112173050341354	0.122149062747414	0.918329194005451	0.366887712074878	26	0.967420308593125
MAGE_TF_0052	1p31.1b::physical_copy_number::copy_resolved	1p31.1b	physical_copy_number	ENSG00000198835.4	GJC2	39	-0.0305481503029371	0.190547497670711	-0.160317772084984	0.873869840662357	26	0.996443276529703
MAGE_TF_0052	1p31.1b::physical_copy_number::copy_resolved	1p31.1b	physical_copy_number	ENSG00000181873.13	IBA57	39	0.0698457476051997	0.114060200895163	0.612358623402717	0.545619349569051	26	0.981324905487871
MAGE_TF_0052	1p31.1b::physical_copy_number::copy_resolved	1p31.1b	physical_copy_number	ENSG00000154358.23	OBSCN	39	-0.0102525940477666	0.207071945094419	-0.0495122313314425	0.96088949274945	26	0.99873475333993
MAGE_TF_0052	1p31.1b::physical_copy_number::copy_resolved	1p31.1b	physical_copy_number	ENSG00000154370.16	TRIM11	39	0.136439796073706	0.139227878084865	0.979974685748931	0.336129925648932	26	0.964818427475275
MAGE_TF_0052	1p31.1b::physical_copy_number::copy_resolved	1p31.1b	physical_copy_number	ENSG00000162931.12	TRIM17	39	0.116482356538506	0.20411129840238	0.570680591668548	0.573115865854067	26	0.982620768960242
MAGE_TF_0052	1p31.1b::physical_copy_number::copy_resolved	1p31.1b	physical_copy_number	ENSG00000181218.5	H2AW	39	0.0674316504267637	0.156935458146418	0.429677596275606	0.670970260020846	26	0.988246233648535
MAGE_TF_0052	1p31.1b::physical_copy_number::copy_resolved	1p31.1b	physical_copy_number	ENSG00000196890.4	H2BU1	39	0.0223208555251088	0.16100058355749	0.138638351687331	0.89080416703884	26	0.996824872426163
MAGE_TF_0052	1p31.1b::physical_copy_number::copy_resolved	1p31.1b	physical_copy_number	ENSG00000168159.14	RNF187	39	0.195371830609565	0.175196370750636	1.11515911986354	0.274984047134777	26	0.957054640621533
MAGE_TF_0052	1p31.1b::physical_copy_number::copy_resolved	1p31.1b	physical_copy_number	ENSG00000116574.6	RHOU	39	-0.159972081922996	0.23860021573639	-0.670460759766187	0.508476295094179	26	0.979047727473474
MAGE_TF_0052	1p31.1b::physical_copy_number::copy_resolved	1p31.1b	physical_copy_number	ENSG00000168118.12	RAB4A	39	-0.235756629553175	0.136975562963218	-1.72115831797298	0.0971025445411191	26	0.926216527495418
MAGE_TF_0052	1p31.1b::physical_copy_number::copy_resolved	1p31.1b	physical_copy_number	ENSG00000177788.6	RP5-1061H20.4	39	-0.322528844790242	0.182617987391755	-1.76613952106672	0.0891136151534259	26	0.924350022884068
MAGE_TF_0052	1p31.1b::physical_copy_number::copy_resolved	1p31.1b	physical_copy_number	ENSG00000154429.11	CCSAP	39	-0.135179317515153	0.191830210289554	-0.704682110868301	0.487272976910013	26	0.977616806028914
MAGE_TF_0052	1p31.1b::physical_copy_number::copy_resolved	1p31.1b	physical_copy_number	ENSG00000143632.15	ACTA1	39	0.118571282548814	0.166983026494343	0.710079850857362	0.483975270500634	26	0.977316144661609
MAGE_TF_0052	1p31.1b::physical_copy_number::copy_resolved	1p31.1b	physical_copy_number	ENSG00000069248.12	NUP133	39	-0.0488264995746102	0.146353924992049	-0.333619338034583	0.741342570027048	26	0.991488640676404
MAGE_TF_0052	1p31.1b::physical_copy_number::copy_resolved	1p31.1b	physical_copy_number	ENSG00000135776.5	ABCB10	39	-0.0301158322280684	0.148051930960139	-0.203413978005979	0.840395120024861	26	0.995122656323935
MAGE_TF_0052	1p31.1b::physical_copy_number::copy_resolved	1p31.1b	physical_copy_number	ENSG00000135801.10	TAF5L	39	0.120481176630195	0.148869333772948	0.809308227401287	0.425682589930205	26	0.972744844470152
MAGE_TF_0052	1p31.1b::physical_copy_number::copy_resolved	1p31.1b	physical_copy_number	ENSG00000135763.10	URB2	39	-0.102202504064281	0.134226923308651	-0.761415828844328	0.45326014287364	26	0.974706187194975
MAGE_TF_0052	1p31.1b::physical_copy_number::copy_resolved	1p31.1b	physical_copy_number	ENSG00000143641.10	GALNT2	39	-0.176734862060872	0.139235572866312	-1.26932261937518	0.215571062395021	26	0.948722429778229
MAGE_TF_0052	1p31.1b::physical_copy_number::copy_resolved	1p31.1b	physical_copy_number	ENSG00000227006.2	RP5-956O18.2	39	0.255098177038262	0.166738757884751	1.52992729629535	0.138111734407807	26	0.935918020577187
MAGE_TF_0052	1p31.1b::physical_copy_number::copy_resolved	1p31.1b	physical_copy_number	ENSG00000135775.14	COG2	39	-0.184350642315831	0.0888872468978999	-2.07398303749451	0.0481221996390177	26	0.905530489178257
MAGE_TF_0052	1p31.1b::physical_copy_number::copy_resolved	1p31.1b	physical_copy_number	ENSG00000135744.9	AGT	39	0.121703303786408	0.155071520742415	0.784820469959577	0.439651771178251	26	0.973891222140564
MAGE_TF_0052	1p31.1b::physical_copy_number::copy_resolved	1p31.1b	physical_copy_number	ENSG00000119280.17	C1orf198	39	0.0397451452983432	0.221902798235211	0.179110608854127	0.859239323682569	26	0.995838223489264
MAGE_TF_0052	1p31.1b::physical_copy_number::copy_resolved	1p31.1b	physical_copy_number	ENSG00000143643.13	TTC13	39	-0.0402576156130029	0.196423460081591	-0.204953194472191	0.839204779822916	26	0.995057503518076
MAGE_TF_0052	1p31.1b::physical_copy_number::copy_resolved	1p31.1b	physical_copy_number	ENSG00000173409.14	ARV1	39	0.0951715281426234	0.107959945725827	0.881544794254704	0.386100208796428	26	0.968872410305341
MAGE_TF_0052	1p31.1b::physical_copy_number::copy_resolved	1p31.1b	physical_copy_number	ENSG00000182118.8	FAM89A	39	0.133571104687931	0.175626570960818	0.760540412291776	0.453773984377724	26	0.97479445075622
MAGE_TF_0052	1p31.1b::physical_copy_number::copy_resolved	1p31.1b	physical_copy_number	ENSG00000143633.13	C1orf131	39	-0.037399308100139	0.161285825881083	-0.231882174988606	0.818444923264349	26	0.994297660852891
MAGE_TF_0052	1p31.1b::physical_copy_number::copy_resolved	1p31.1b	physical_copy_number	ENSG00000116906.13	GNPAT	39	-0.0659095558553626	0.10054440243575	-0.655526854391325	0.517887483065307	26	0.979612063979814
MAGE_TF_0052	1p31.1b::physical_copy_number::copy_resolved	1p31.1b	physical_copy_number	ENSG00000010072.16	SPRTN	39	-0.0441543599139625	0.104584104508295	-0.422189969704818	0.676357181474249	26	0.988574670887997
MAGE_TF_0052	1p31.1b::physical_copy_number::copy_resolved	1p31.1b	physical_copy_number	ENSG00000116903.7	EXOC8	39	0.0369370364266091	0.163698243389097	0.225641006658898	0.823244925754392	26	0.994398049697409
MAGE_TF_0052	1p31.1b::physical_copy_number::copy_resolved	1p31.1b	physical_copy_number	ENSG00000135766.9	EGLN1	39	0.142180084532551	0.116491558644834	1.22051834644979	0.233222702414448	26	0.951982836166321
MAGE_TF_0052	1p31.1b::physical_copy_number::copy_resolved	1p31.1b	physical_copy_number	ENSG00000116918.15	TSNAX	39	0.112544623541323	0.13855814904368	0.812255535441974	0.424019951114505	26	0.972537770062241
MAGE_TF_0052	1p31.1b::physical_copy_number::copy_resolved	1p31.1b	physical_copy_number	ENSG00000233461.6	RP11-295G20.2	39	0.235855407951977	0.171885674324169	1.37216442777636	0.181735846652331	26	0.943592388397997
MAGE_TF_0052	1p31.1b::physical_copy_number::copy_resolved	1p31.1b	physical_copy_number	ENSG00000270106.6	TSNAX-DISC1	39	-0.0861422143043161	0.188666602464078	-0.456584330131865	0.65176138909722	26	0.987283628961178
MAGE_TF_0052	1p31.1b::physical_copy_number::copy_resolved	1p31.1b	physical_copy_number	ENSG00000116991.11	SIPA1L2	39	0.103304576782659	0.155647112899248	0.663710202254312	0.512718637340848	26	0.979302721304494
MAGE_TF_0052	1p31.1b::physical_copy_number::copy_resolved	1p31.1b	physical_copy_number	ENSG00000212916.6	MAP10	39	-0.143740370210756	0.225468467293931	-0.637518726835399	0.529361708941257	26	0.980131918363284
MAGE_TF_0052	1p31.1b::physical_copy_number::copy_resolved	1p31.1b	physical_copy_number	ENSG00000135778.12	NTPCR	39	-0.0873694021101505	0.147103554963851	-0.593931276043059	0.557690812614584	26	0.981831755124236
MAGE_TF_0052	1p31.1b::physical_copy_number::copy_resolved	1p31.1b	physical_copy_number	ENSG00000231940.1	RPS7P3	39	-0.0904682001894253	0.193562782089608	-0.467384273013516	0.644118575069125	26	0.986929146152712
MAGE_TF_0052	1p31.1b::physical_copy_number::copy_resolved	1p31.1b	physical_copy_number	ENSG00000135749.19	PCNX2	39	-0.211426110648952	0.16662941467732	-1.26884026483788	0.215740400505138	26	0.948722429778229
MAGE_TF_0052	1p31.1b::physical_copy_number::copy_resolved	1p31.1b	physical_copy_number	ENSG00000143674.11	MAP3K21	39	0.0690084424900003	0.221468490069152	0.311594856985988	0.757833334595181	26	0.9919256263964
MAGE_TF_0052	1p31.1b::physical_copy_number::copy_resolved	1p31.1b	physical_copy_number	ENSG00000135750.15	KCNK1	39	0.529829631063679	0.231512747689087	2.28855489104738	0.0304781641571259	26	0.895441893370258
MAGE_TF_0052	1p31.1b::physical_copy_number::copy_resolved	1p31.1b	physical_copy_number	ENSG00000183780.13	SLC35F3	39	0.0149394757575812	0.191714135680139	0.0779257914633203	0.938483703127168	26	0.998054110092995
MAGE_TF_0052	1p31.1b::physical_copy_number::copy_resolved	1p31.1b	physical_copy_number	ENSG00000168275.16	COA6	39	-0.141610435058485	0.13518483321615	-1.04753197299923	0.304495188035566	26	0.961366104273422
MAGE_TF_0052	1p31.1b::physical_copy_number::copy_resolved	1p31.1b	physical_copy_number	ENSG00000231663.1	COA6-AS1	39	0.0554238502882438	0.150782258048644	0.367575409769786	0.716165145339545	26	0.990421010540259
MAGE_TF_0052	1p31.1b::physical_copy_number::copy_resolved	1p31.1b	physical_copy_number	ENSG00000059588.10	TARBP1	39	-0.227965023046136	0.163716220584945	-1.39244005408648	0.17558451116134	26	0.942745460624715
MAGE_TF_0052	1p31.1b::physical_copy_number::copy_resolved	1p31.1b	physical_copy_number	ENSG00000287633.1	RP5-855F14.4	39	0.063268387935151	0.189400918071086	0.334044779610862	0.741025227460275	26	0.991487634137013
MAGE_TF_0052	1p31.1b::physical_copy_number::copy_resolved	1p31.1b	physical_copy_number	ENSG00000228830.1	RP4-781K5.2	39	-0.160483266422972	0.20937283222321	-0.766495178571605	0.45028559521598	26	0.97459668920834
MAGE_TF_0052	1p31.1b::physical_copy_number::copy_resolved	1p31.1b	physical_copy_number	ENSG00000168264.11	IRF2BP2	39	-0.175240577373838	0.222735083222338	-0.78676683905656	0.43853135660276	26	0.973762138046283
MAGE_TF_0052	1p31.1b::physical_copy_number::copy_resolved	1p31.1b	physical_copy_number	ENSG00000228044.3	RP4-781K5.4	39	0.0400127327086864	0.156370319885491	0.25588444621708	0.800053714354667	26	0.993626373672553
MAGE_TF_0052	1p31.1b::physical_copy_number::copy_resolved	1p31.1b	physical_copy_number	ENSG00000230628.1	RP4-781K5.6	39	-0.0504508467332406	0.173975789380201	-0.289987744346353	0.774125820353038	26	0.992730364600209
MAGE_TF_0052	1p31.1b::physical_copy_number::copy_resolved	1p31.1b	physical_copy_number	ENSG00000237520.1	RP11-443B7.2	39	0.140069724445026	0.167619604865903	0.835640464354292	0.410971047318133	26	0.971784468474088
MAGE_TF_0052	1p31.1b::physical_copy_number::copy_resolved	1p31.1b	physical_copy_number	ENSG00000238005.4	RP11-443B7.1	39	-0.486406638326075	0.224127586154561	-2.17022208944258	0.0393105474749944	26	0.90254515305128
MAGE_TF_0052	1p31.1b::physical_copy_number::copy_resolved	1p31.1b	physical_copy_number	ENSG00000173726.11	TOMM20	39	-0.0641088167413167	0.113103950485639	-0.566813240970364	0.575702206420328	26	0.982744654033628
MAGE_TF_0052	1p31.1b::physical_copy_number::copy_resolved	1p31.1b	physical_copy_number	ENSG00000188739.15	RBM34	39	0.083798897673269	0.137470272143268	0.609578320947355	0.547431861280099	26	0.981326218026918
MAGE_TF_0052	1p31.1b::physical_copy_number::copy_resolved	1p31.1b	physical_copy_number	ENSG00000152904.11	GGPS1	39	-0.198471413256548	0.126330659357527	-1.5710470780878	0.128263168370074	26	0.934135815209434
MAGE_TF_0052	1p31.1b::physical_copy_number::copy_resolved	1p31.1b	physical_copy_number	ENSG00000054267.22	ARID4B	39	0.193406935378883	0.153951461437518	1.25628515359939	0.220183808518802	26	0.949312752392494
MAGE_TF_0052	1p31.1b::physical_copy_number::copy_resolved	1p31.1b	physical_copy_number	ENSG00000285053.1	TBCE	39	0.0487588992168635	0.161632327117174	0.301665515101545	0.765306771064244	26	0.992367984072888
MAGE_TF_0052	1p31.1b::physical_copy_number::copy_resolved	1p31.1b	physical_copy_number	ENSG00000284770.2	TBCE	39	-0.163992760810986	0.13168643104011	-1.2453277039685	0.224118277007666	26	0.950145383143245
MAGE_TF_0052	1p31.1b::physical_copy_number::copy_resolved	1p31.1b	physical_copy_number	ENSG00000162885.14	B3GALNT2	39	0.0002849243570042	0.208422801402633	0.0013670498385336	0.998919687532379	26	0.999902196604094
MAGE_TF_0052	1p31.1b::physical_copy_number::copy_resolved	1p31.1b	physical_copy_number	ENSG00000168243.11	GNG4	39	0.137717411231962	0.144372451132911	0.95390367172735	0.348917565185383	26	0.965953265162207
MAGE_TF_0052	1p31.1b::physical_copy_number::copy_resolved	1p31.1b	physical_copy_number	ENSG00000143669.14	LYST	39	-0.475618831902875	0.179283579699768	-2.65288562789385	0.0134249221542154	26	0.885942233502046
MAGE_TF_0052	1p31.1b::physical_copy_number::copy_resolved	1p31.1b	physical_copy_number	ENSG00000116962.15	NID1	39	-0.291642096335398	0.172048280182997	-1.69511776592708	0.101998752122554	26	0.927137414152513
MAGE_TF_0052	1p31.1b::physical_copy_number::copy_resolved	1p31.1b	physical_copy_number	ENSG00000077585.14	GPR137B	39	-0.0785538813906017	0.184400698462248	-0.425995574017221	0.673617051477284	26	0.988455509913065
MAGE_TF_0052	1p31.1b::physical_copy_number::copy_resolved	1p31.1b	physical_copy_number	ENSG00000086619.14	ERO1B	39	-0.113335127812556	0.140867549849934	-0.804550997964337	0.428374727153949	26	0.972961811775527
MAGE_TF_0052	1p31.1b::physical_copy_number::copy_resolved	1p31.1b	physical_copy_number	ENSG00000186197.15	EDARADD	39	-0.119498158847113	0.219585491727903	-0.544198789759698	0.590941632604546	26	0.983585598708169
MAGE_TF_0052	1p31.1b::physical_copy_number::copy_resolved	1p31.1b	physical_copy_number	ENSG00000116977.19	LGALS8	39	-0.272267460487559	0.162494190113387	-1.67555197079706	0.105812983834692	26	0.92790290879692
MAGE_TF_0052	1p31.1b::physical_copy_number::copy_resolved	1p31.1b	physical_copy_number	ENSG00000223776.5	LGALS8-AS1	39	-0.330382362063891	0.220209388159209	-1.50031006772985	0.145580833458565	26	0.937638579772032
MAGE_TF_0052	1p31.1b::physical_copy_number::copy_resolved	1p31.1b	physical_copy_number	ENSG00000273058.2	RP11-385F5.5	39	0.027187189317951	0.201971940761773	0.134608744241451	0.89395786406581	26	0.99689291734483
MAGE_TF_0052	1p31.1b::physical_copy_number::copy_resolved	1p31.1b	physical_copy_number	ENSG00000230325.1	RP11-385F5.4	39	-0.0773271893247739	0.145622004326702	-0.531013082001612	0.59991699999387	26	0.984265519022151
MAGE_TF_0052	1p31.1b::physical_copy_number::copy_resolved	1p31.1b	physical_copy_number	ENSG00000119285.11	HEATR1	39	0.0456810895126709	0.18939587510292	0.241193687496347	0.811296986083803	26	0.993946579706239
MAGE_TF_0052	1p31.1b::physical_copy_number::copy_resolved	1p31.1b	physical_copy_number	ENSG00000077522.15	ACTN2	39	-0.0061838061259375	0.19491192081068	-0.0317261566158593	0.974932732699622	26	0.999151888673329
MAGE_TF_0052	1p31.1b::physical_copy_number::copy_resolved	1p31.1b	physical_copy_number	ENSG00000116984.15	MTR	39	0.19949863575745	0.118717636042146	1.68044649816498	0.104847762722316	26	0.927736419453854
MAGE_TF_0052	1p31.1b::physical_copy_number::copy_resolved	1p31.1b	physical_copy_number	ENSG00000231877.1	RP11-177F15.1	39	0.378330334163237	0.213534126304485	1.7717558345862	0.088156581588667	26	0.924350022884068
MAGE_TF_0052	1p31.1b::physical_copy_number::copy_resolved	1p31.1b	physical_copy_number	ENSG00000287516.1	RP11-527D7.1	39	-0.0884945977854612	0.168183793022936	-0.5261779164024	0.603224538985089	26	0.984408859591529
MAGE_TF_0052	1p31.1b::physical_copy_number::copy_resolved	1p31.1b	physical_copy_number	ENSG00000091483.8	FH	39	0.0631994270342103	0.156923259573478	0.402740978016824	0.690431191585912	26	0.989162959171303
MAGE_TF_0052	1p31.1b::physical_copy_number::copy_resolved	1p31.1b	physical_copy_number	ENSG00000117009.12	KMO	39	-0.0471482861525716	0.143010317378221	-0.329684508201447	0.744279813058723	26	0.991581357413025
MAGE_TF_0052	1p31.1b::physical_copy_number::copy_resolved	1p31.1b	physical_copy_number	ENSG00000203668.3	CHML	39	-0.0033579656019718	0.171188445157885	-0.0196156089791858	0.984499773109899	26	0.999385783151105
MAGE_TF_0052	1p31.1b::physical_copy_number::copy_resolved	1p31.1b	physical_copy_number	ENSG00000054277.14	OPN3	39	-0.239676254485862	0.141736472668153	-1.69099914774241	0.102791887780452	26	0.927688252594628
MAGE_TF_0052	1p31.1b::physical_copy_number::copy_resolved	1p31.1b	physical_copy_number	ENSG00000174371.17	EXO1	39	0.171850296273802	0.150991535502413	1.13814523245944	0.265439272999499	26	0.955733907962155
MAGE_TF_0052	1p31.1b::physical_copy_number::copy_resolved	1p31.1b	physical_copy_number	ENSG00000197769.6	MAP1LC3C	39	0.128145663297732	0.229926499983291	0.557333162149837	0.582066706744746	26	0.983086019142607
MAGE_TF_0052	1p31.1b::physical_copy_number::copy_resolved	1p31.1b	physical_copy_number	ENSG00000253326.2	RP11-261C10.7	39	0.0518529553470417	0.123477674508048	0.419937900139691	0.677980870228332	26	0.988609260518202
MAGE_TF_0052	1p31.1b::physical_copy_number::copy_resolved	1p31.1b	physical_copy_number	ENSG00000214837.8	LINC01347	39	0.0848058795421636	0.166928464844501	0.508037257882668	0.615710540205916	26	0.985358752180963
MAGE_TF_0052	1p31.1b::physical_copy_number::copy_resolved	1p31.1b	physical_copy_number	ENSG00000227230.1	RP11-261C10.5	39	0.258742128439684	0.18346884532722	1.41027828445866	0.170309628499402	26	0.941981040433106
MAGE_TF_0052	1p31.1b::physical_copy_number::copy_resolved	1p31.1b	physical_copy_number	ENSG00000143702.16	CEP170	39	-0.173099833921782	0.147911105753777	-1.17029639552514	0.25249739707597	26	0.954733743541459
MAGE_TF_0052	1p31.1b::physical_copy_number::copy_resolved	1p31.1b	physical_copy_number	ENSG00000054282.16	SDCCAG8	39	-0.295100919682643	0.123808647336911	-2.38352430165566	0.0247389193409203	26	0.891481151611806
MAGE_TF_0052	1p31.1b::physical_copy_number::copy_resolved	1p31.1b	physical_copy_number	ENSG00000117020.19	AKT3	39	-0.512106462470865	0.193137599435336	-2.65151096403847	0.0134677867432879	26	0.886523566137181
MAGE_TF_0052	1p31.1b::physical_copy_number::copy_resolved	1p31.1b	physical_copy_number	ENSG00000179456.10	ZBTB18	39	0.217135040188387	0.138518599872597	1.56755150852014	0.129077303138201	26	0.934420283664666
MAGE_TF_0052	1p31.1b::physical_copy_number::copy_resolved	1p31.1b	physical_copy_number	ENSG00000035687.10	ADSS2	39	-0.0764396793304038	0.114355749676843	-0.668437569133289	0.509745707983595	26	0.979181041048902
MAGE_TF_0052	1p31.1b::physical_copy_number::copy_resolved	1p31.1b	physical_copy_number	ENSG00000121644.19	DESI2	39	0.191300259733065	0.145329926550436	1.3163170468312	0.1995546834768	26	0.945957052174007
MAGE_TF_0052	1p31.1b::physical_copy_number::copy_resolved	1p31.1b	physical_copy_number	ENSG00000203667.10	COX20	39	-0.0514922159187733	0.159301312134971	-0.323237864325596	0.749100559680227	26	0.991678195509479
MAGE_TF_0052	1p31.1b::physical_copy_number::copy_resolved	1p31.1b	physical_copy_number	ENSG00000153187.20	HNRNPU	39	0.266488669749899	0.174098675624237	1.53067603067281	0.137927038157505	26	0.935905880774501
MAGE_TF_0052	1p31.1b::physical_copy_number::copy_resolved	1p31.1b	physical_copy_number	ENSG00000203666.12	EFCAB2	39	-0.423446091244305	0.197275922229932	-2.14646615997448	0.041339540423944	26	0.902620643440153
MAGE_TF_0052	1p31.1b::physical_copy_number::copy_resolved	1p31.1b	physical_copy_number	ENSG00000272195.1	RP11-156E8.1	39	-0.0702423311405533	0.155609588668764	-0.451401046307459	0.655443319457246	26	0.987355427671132
MAGE_TF_0052	1p31.1b::physical_copy_number::copy_resolved	1p31.1b	physical_copy_number	ENSG00000162849.16	KIF26B	39	0.0990524052788503	0.200503765293255	0.494017681583071	0.625441647265031	26	0.98587831964221
MAGE_TF_0052	1p31.1b::physical_copy_number::copy_resolved	1p31.1b	physical_copy_number	ENSG00000185420.19	SMYD3	39	-0.0948167052721097	0.186040569622468	-0.509656068375417	0.614591456317308	26	0.985258108392248
MAGE_TF_0052	1p31.1b::physical_copy_number::copy_resolved	1p31.1b	physical_copy_number	ENSG00000162851.8	TFB2M	39	0.0832697462995482	0.124250021235878	0.670178930122419	0.508653018561367	26	0.97906665361947
MAGE_TF_0052	1p31.1b::physical_copy_number::copy_resolved	1p31.1b	physical_copy_number	ENSG00000162852.14	CNST	39	-0.0697358137182786	0.144150320433335	-0.483771479027195	0.632597717614089	26	0.986382135030782
MAGE_TF_0052	1p31.1b::physical_copy_number::copy_resolved	1p31.1b	physical_copy_number	ENSG00000225300.1	RP11-1086F11.1	39	-0.162012265045109	0.168298706260922	-0.962647120970336	0.344592955008858	26	0.965606495651745
MAGE_TF_0052	1p31.1b::physical_copy_number::copy_resolved	1p31.1b	physical_copy_number	ENSG00000143653.10	SCCPDH	39	-0.0154014096442789	0.194981412691785	-0.0789891171248435	0.937646089868586	26	0.998030062585828
MAGE_TF_0052	1p31.1b::physical_copy_number::copy_resolved	1p31.1b	physical_copy_number	ENSG00000260855.1	RP11-439E19.10	39	-0.210693094331821	0.226303724355682	-0.93101912013023	0.360408536271462	26	0.966929414050935
MAGE_TF_0052	1p31.1b::physical_copy_number::copy_resolved	1p31.1b	physical_copy_number	ENSG00000227953.7	LINC01341	39	0.12772695454507	0.206118366520965	0.619677696369086	0.54086307268767	26	0.981081969582955
MAGE_TF_0052	1p31.1b::physical_copy_number::copy_resolved	1p31.1b	physical_copy_number	ENSG00000153207.16	AHCTF1	39	0.233670333230249	0.103462716558941	2.25849794981105	0.0325324457275753	26	0.896255188928025
MAGE_TF_0052	1p31.1b::physical_copy_number::copy_resolved	1p31.1b	physical_copy_number	ENSG00000197472.15	ZNF695	39	-0.156678705808873	0.201260676310655	-0.778486432029239	0.443309938785419	26	0.974092527050726
MAGE_TF_0052	1p31.1b::physical_copy_number::copy_resolved	1p31.1b	physical_copy_number	ENSG00000135747.11	ZNF670-ZNF695	39	0.0754888148612951	0.158174825520191	0.477249237437339	0.637172029475827	26	0.986627269755371
MAGE_TF_0052	1p31.1b::physical_copy_number::copy_resolved	1p31.1b	physical_copy_number	ENSG00000277462.2	ZNF670	39	0.0339898159841748	0.211132470196448	0.160988103594624	0.87334715846786	26	0.996421655510919
MAGE_TF_0052	1p31.1b::physical_copy_number::copy_resolved	1p31.1b	physical_copy_number	ENSG00000188295.15	ZNF669	39	-0.0478542919585799	0.149385057002167	-0.320341893084297	0.751269539548009	26	0.991737641476438
MAGE_TF_0052	1p31.1b::physical_copy_number::copy_resolved	1p31.1b	physical_copy_number	ENSG00000221953.5	C1orf229	39	0.344681725360319	0.177834122073309	1.93822041204348	0.0635263687353642	26	0.914839611198019
MAGE_TF_0052	1p31.1b::physical_copy_number::copy_resolved	1p31.1b	physical_copy_number	ENSG00000196418.13	ZNF124	39	0.149055096563969	0.110334446201473	1.35093891069876	0.188355360011695	26	0.944872490271651
MAGE_TF_0052	1p31.1b::physical_copy_number::copy_resolved	1p31.1b	physical_copy_number	ENSG00000259865.1	RP11-488L18.10	39	-0.093619871922483	0.158051789912477	-0.592336676315567	0.558741845772179	26	0.981831755124236
MAGE_TF_0052	1p31.1b::physical_copy_number::copy_resolved	1p31.1b	physical_copy_number	ENSG00000227671.4	ZNF731P	39	-0.0830846925043654	0.129674770520846	-0.640715940121974	0.52731459074009	26	0.980004669571612
MAGE_TF_0052	1p31.1b::physical_copy_number::copy_resolved	1p31.1b	physical_copy_number	ENSG00000232347.1	RP11-488L18.8	39	-0.2447044280792	0.187996608798353	-1.30164277772517	0.204454123210155	26	0.946522849751505
MAGE_TF_0052	1p31.1b::physical_copy_number::copy_resolved	1p31.1b	physical_copy_number	ENSG00000162714.13	ZNF496	39	-0.0685562433188526	0.174627003558334	-0.392586724400567	0.697824859914255	26	0.989597108723889
MAGE_TF_0052	1p31.1b::physical_copy_number::copy_resolved	1p31.1b	physical_copy_number	ENSG00000162711.18	NLRP3	39	-0.272686417316249	0.187835511119617	-1.45172984432426	0.158537592322922	26	0.939745575197864
MAGE_TF_0052	1p31.1b::physical_copy_number::copy_resolved	1p31.1b	physical_copy_number	ENSG00000177535.9	OR2B11	39	0.18493195672385	0.181622312629095	1.01822267345265	0.31795400831554	26	0.962863780064595
MAGE_TF_0052	1p31.1b::physical_copy_number::copy_resolved	1p31.1b	physical_copy_number	ENSG00000228336.2	OR9H1P	39	-0.243481468568434	0.149215587776702	-1.63174285070538	0.114788676539138	26	0.930361941467226
MAGE_TF_0052	1p31.1b::physical_copy_number::copy_resolved	1p31.1b	physical_copy_number	ENSG00000162722.9	TRIM58	39	0.078881199854857	0.19733970286624	0.399722907803931	0.692625531354861	26	0.989316154546561
MAGE_TF_0052	1p31.1b::physical_copy_number::copy_resolved	1p31.1b	physical_copy_number	ENSG00000203663.4	OR2L2	39	0.110593418499027	0.174063432743103	0.63536273389627	0.53074456422229	26	0.980293452010624
MAGE_TF_0052	1p31.1b::physical_copy_number::copy_resolved	1p31.1b	physical_copy_number	ENSG00000228198.3	OR2M3	39	-0.0029756518345018	0.168710899665545	-0.0176375790799574	0.986062631839214	26	0.999385783151105
MAGE_TF_0052	1p31.1b::physical_copy_number::copy_resolved	1p31.1b	physical_copy_number	ENSG00000196240.6	OR2T2	39	0.0183957390867289	0.183471729082322	0.100264706604879	0.920903323962716	26	0.997613587602716
MAGE_TF_0052	1p31.1b::physical_copy_number::copy_resolved	1p31.1b	physical_copy_number	ENSG00000196539.3	OR2T3	39	0.141398085163812	0.183095780415345	0.772262937152653	0.446922137096138	26	0.974274126332689
MAGE_TF_0052	1p31.1b::physical_copy_number::copy_resolved	1p31.1b	physical_copy_number	ENSG00000229255.1	RP11-407H12.8	39	-0.039356545751207	0.24109817520897	-0.163238671205599	0.871592737288286	26	0.996375011118012
MAGE_TF_0052	1p31.1b::physical_copy_number::copy_resolved	1p31.1b	physical_copy_number	ENSG00000188558.7	OR2G6	39	-0.131445719011238	0.187568248761753	-0.700788752248779	0.489659546095178	26	0.977780650966056
MAGE_TF_0052	1p31.1b::physical_copy_number::copy_resolved	1p31.1b	physical_copy_number	ENSG00000224521.2	RP11-438F14.3	39	-0.1103216986431	0.219200147489162	-0.503292082175969	0.6189963277602	26	0.985595018577552
MAGE_TF_0052	1p31.1b::physical_copy_number::copy_resolved	1p31.1b	physical_copy_number	ENSG00000182783.6	OR2T29	39	0.157860040790551	0.187424088742561	0.842261215458714	0.407322940085515	26	0.971288250098647
MAGE_TF_0052	1p31.1b::physical_copy_number::copy_resolved	1p31.1b	physical_copy_number	ENSG00000183310.3	OR2T34	39	-0.101541046816582	0.179668096229874	-0.565159029050248	0.576810261221281	26	0.982802139369328
MAGE_TF_0052	1p31.1b::physical_copy_number::copy_resolved	1p31.1b	physical_copy_number	ENSG00000184022.4	OR2T10	39	-0.282811843286226	0.194731186773282	-1.45231920973959	0.158375034636363	26	0.939745575197864
MAGE_TF_0052	1p31.1b::physical_copy_number::copy_resolved	1p31.1b	physical_copy_number	ENSG00000279301.5	OR2T11	39	-0.300698687904296	0.181368303166783	-1.65794509103269	0.109347001482392	26	0.928333320210505
MAGE_TF_0052	1p31.1b::physical_copy_number::copy_resolved	1p31.1b	physical_copy_number	ENSG00000175137.11	SH3BP5L	39	0.072706627775417	0.175339468204122	0.41466207534504	0.681790807286512	26	0.988854671166254
MAGE_TF_0052	1p31.1b::physical_copy_number::copy_resolved	1p31.1b	physical_copy_number	ENSG00000171161.13	ZNF672	39	-0.0405038349343847	0.139107911662162	-0.291168449374413	0.773232726161995	26	0.992673363391232
MAGE_TF_0052	1p31.1b::physical_copy_number::copy_resolved	1p31.1b	physical_copy_number	ENSG00000171163.16	ZNF692	39	-0.188126401607796	0.0949214694683256	-1.98191623730153	0.0581525906688349	26	0.912210766983859
MAGE_TF_0052	1p31.1b::physical_copy_number::copy_resolved	1p31.1b	physical_copy_number	ENSG00000185220.12	PGBD2	39	0.0161178297557701	0.194392483559942	0.0829138527406078	0.934555098740319	26	0.997976929996903
MAGE_TF_0052	1p31.1b::physical_copy_number::copy_resolved	1p31.1b	physical_copy_number	ENSG00000184731.6	FAM110C	39	-0.0967625863930995	0.150545748423638	-0.642745394049973	0.526017389119577	26	0.97985451973807
MAGE_TF_0052	1p31.1b::physical_copy_number::copy_resolved	1p31.1b	physical_copy_number	ENSG00000143727.16	ACP1	39	0.0222390404687527	0.129507077497014	0.171720657268831	0.864986719868523	26	0.996097563511219
MAGE_TF_0052	1p31.1b::physical_copy_number::copy_resolved	1p31.1b	physical_copy_number	ENSG00000035115.22	SH3YL1	39	-0.254696110574155	0.289396987059666	-0.880092474914549	0.386871885278757	26	0.969071514591694
MAGE_TF_0052	1p31.1b::physical_copy_number::copy_resolved	1p31.1b	physical_copy_number	ENSG00000233296.2	TMEM18-DT	39	-0.0082919161034147	0.185239271770644	-0.0447632730584338	0.964638032162398	26	0.998810698840966
MAGE_TF_0052	1p31.1b::physical_copy_number::copy_resolved	1p31.1b	physical_copy_number	ENSG00000151353.15	TMEM18	39	0.0401448347679474	0.173102857774396	0.231913183202717	0.818421093052631	26	0.994293487560864
MAGE_TF_0052	1p31.1b::physical_copy_number::copy_resolved	1p31.1b	physical_copy_number	ENSG00000235688.2	SNTG2-AS1	39	-0.300280790507511	0.179019379079228	-1.67736471912695	0.105454636073864	26	0.927884317842682
MAGE_TF_0052	1p31.1b::physical_copy_number::copy_resolved	1p31.1b	physical_copy_number	ENSG00000172554.12	SNTG2	39	-0.192100161904607	0.205646341996086	-0.934128757360841	0.358832492286013	26	0.966811155242376
MAGE_TF_0052	1p31.1b::physical_copy_number::copy_resolved	1p31.1b	physical_copy_number	ENSG00000203635.2	AC144450.2	39	0.374426666320064	0.196565287179071	1.90484633219578	0.0679184713606845	26	0.917531136704929
MAGE_TF_0052	1p31.1b::physical_copy_number::copy_resolved	1p31.1b	physical_copy_number	ENSG00000130508.11	PXDN	39	-0.309598315142098	0.2306377624841	-1.34235743447884	0.191084498093538	26	0.944926704085851
MAGE_TF_0052	1p31.1b::physical_copy_number::copy_resolved	1p31.1b	physical_copy_number	ENSG00000186487.20	MYT1L	39	0.153326914848312	0.169657852979675	0.903741926208863	0.37442999742711	26	0.96791317060526
MAGE_TF_0052	1p31.1b::physical_copy_number::copy_resolved	1p31.1b	physical_copy_number	ENSG00000032389.13	EIPR1	39	-0.207186954934735	0.104203197449155	-1.98829748037079	0.0574022021923958	26	0.911864892581168
MAGE_TF_0052	1p31.1b::physical_copy_number::copy_resolved	1p31.1b	physical_copy_number	ENSG00000171853.16	TRAPPC12	39	0.157778195239663	0.101038960786818	1.56155797734854	0.130483108860933	26	0.934623068468004
MAGE_TF_0052	1p31.1b::physical_copy_number::copy_resolved	1p31.1b	physical_copy_number	ENSG00000235078.1	AC142528.1	39	-0.394788418160097	0.194122474768081	-2.03370793944262	0.0523041624438339	26	0.908548240896952
MAGE_TF_0052	1p31.1b::physical_copy_number::copy_resolved	1p31.1b	physical_copy_number	ENSG00000182551.14	ADI1	39	0.091433405111076	0.126901885161929	0.720504703254846	0.477642704551064	26	0.976888896525097
MAGE_TF_0052	1p31.1b::physical_copy_number::copy_resolved	1p31.1b	physical_copy_number	ENSG00000242282.6	AC108488.4	39	-0.28172304898029	0.191657746908324	-1.46992779329211	0.153579605639681	26	0.938916613990519
MAGE_TF_0052	1p31.1b::physical_copy_number::copy_resolved	1p31.1b	physical_copy_number	ENSG00000286905.1	RP13-512J5.1	39	-0.267278168265268	0.193685875996486	-1.37995693743883	0.179351968461084	26	0.943589944959678
MAGE_TF_0052	1p31.1b::physical_copy_number::copy_resolved	1p31.1b	physical_copy_number	ENSG00000171865.10	RNASEH1	39	0.292084344779314	0.141128376183459	2.06963583567077	0.0485588285668703	26	0.905865781076405
MAGE_TF_0052	1p31.1b::physical_copy_number::copy_resolved	1p31.1b	physical_copy_number	ENSG00000234171.3	RNASEH1-AS1	39	-0.0726170655113169	0.133271772346842	-0.544879566262012	0.590480014842019	26	0.983585598708169
MAGE_TF_0052	1p31.1b::physical_copy_number::copy_resolved	1p31.1b	physical_copy_number	ENSG00000287126.1	RP13-512J5.2	39	-0.115030241594994	0.150474681829529	-0.764449143180846	0.451482375802834	26	0.974616508953457
MAGE_TF_0052	1p31.1b::physical_copy_number::copy_resolved	1p31.1b	physical_copy_number	ENSG00000171863.15	RPS7	39	-0.0723930075530879	0.111129317575774	-0.651430325788928	0.520485652258479	26	0.979621518879592
MAGE_TF_0052	1p31.1b::physical_copy_number::copy_resolved	1p31.1b	physical_copy_number	ENSG00000232044.7	SILC1	39	0.121382205578012	0.148437826666016	0.8177309537893	0.420941842633384	26	0.972338829423071
MAGE_TF_0052	1p31.1b::physical_copy_number::copy_resolved	1p31.1b	physical_copy_number	ENSG00000227007.1	LINC01247	39	-0.206925886764461	0.161568868288139	-1.2807287007509	0.211596255198782	26	0.948041168296127
MAGE_TF_0052	1p31.1b::physical_copy_number::copy_resolved	1p31.1b	physical_copy_number	ENSG00000225964.6	NRIR	39	-0.281266397718851	0.161635899240693	-1.74012332062456	0.0936631296654676	26	0.92581888528247
MAGE_TF_0052	1p31.1b::physical_copy_number::copy_resolved	1p31.1b	physical_copy_number	ENSG00000134321.13	RSAD2	39	-0.520798855616257	0.210481600712402	-2.47432010139388	0.0201952211333263	26	0.889022974376494
MAGE_TF_0052	1p31.1b::physical_copy_number::copy_resolved	1p31.1b	physical_copy_number	ENSG00000134326.12	CMPK2	39	-0.509813632916419	0.14863706724744	-3.42992257824705	0.0020258224489289	26	0.864679114549392
MAGE_TF_0052	1p31.1b::physical_copy_number::copy_resolved	1p31.1b	physical_copy_number	ENSG00000151692.15	RNF144A	39	-0.229138964728481	0.248349491543169	-0.922647206985125	0.364674457850601	26	0.967166823500393
MAGE_TF_0052	1p31.1b::physical_copy_number::copy_resolved	1p31.1b	physical_copy_number	ENSG00000228203.7	GRASLND	39	-0.269171657734816	0.199980381550632	-1.34599031988878	0.189925406156621	26	0.944926704085851
MAGE_TF_0052	1p31.1b::physical_copy_number::copy_resolved	1p31.1b	physical_copy_number	ENSG00000236790.6	LINC00299	39	-0.140555728969759	0.180604551554459	-0.778251310722784	0.44344608457431	26	0.974092527050726
MAGE_TF_0052	1p31.1b::physical_copy_number::copy_resolved	1p31.1b	physical_copy_number	ENSG00000236008.3	LINC01814	39	-0.180821214984848	0.105403732346489	-1.71551055128146	0.0981472314476482	26	0.926216527495418
MAGE_TF_0052	1p31.1b::physical_copy_number::copy_resolved	1p31.1b	physical_copy_number	ENSG00000115738.10	ID2	39	-0.318448269595394	0.152583784506829	-2.08703874153246	0.046831807289202	26	0.904517213160164
MAGE_TF_0052	1p31.1b::physical_copy_number::copy_resolved	1p31.1b	physical_copy_number	ENSG00000235092.6	ID2-AS1	39	-0.0408120810423998	0.193636824261902	-0.210766114337838	0.834712940949769	26	0.994896289489082
MAGE_TF_0052	1p31.1b::physical_copy_number::copy_resolved	1p31.1b	physical_copy_number	ENSG00000134313.16	KIDINS220	39	-0.0802829599798148	0.157218103265788	-0.510647045805477	0.613906861606942	26	0.985167816723386
MAGE_TF_0052	1p31.1b::physical_copy_number::copy_resolved	1p31.1b	physical_copy_number	ENSG00000143797.12	MBOAT2	39	0.0253139193732957	0.177183089635175	0.142868709567136	0.887495323928858	26	0.996714409329904
MAGE_TF_0052	1p31.1b::physical_copy_number::copy_resolved	1p31.1b	physical_copy_number	ENSG00000151693.11	ASAP2	39	0.38297706451948	0.192175392938324	1.9928517312432	0.0568718776659973	26	0.911162091254321
MAGE_TF_0052	1p31.1b::physical_copy_number::copy_resolved	1p31.1b	physical_copy_number	ENSG00000119185.13	ITGB1BP1	39	-0.0131551102845484	0.139698784807492	-0.0941676787144313	0.925697918318734	26	0.997671414254351
MAGE_TF_0052	1p31.1b::physical_copy_number::copy_resolved	1p31.1b	physical_copy_number	ENSG00000119203.14	CPSF3	39	-0.0201563468645873	0.143215759828669	-0.140741122965102	0.889159194800803	26	0.996757156199718
MAGE_TF_0052	1p31.1b::physical_copy_number::copy_resolved	1p31.1b	physical_copy_number	ENSG00000134330.19	IAH1	39	-0.0960268489892508	0.119481477233758	-0.803696532822241	0.428859381466958	26	0.973025424998143
MAGE_TF_0052	1p31.1b::physical_copy_number::copy_resolved	1p31.1b	physical_copy_number	ENSG00000271855.1	RP11-214N9.1	39	-0.0761374290824581	0.22958909657531	-0.331624760139615	0.742830972603388	26	0.99154350570877
MAGE_TF_0052	1p31.1b::physical_copy_number::copy_resolved	1p31.1b	physical_copy_number	ENSG00000151694.14	ADAM17	39	0.151426177762933	0.143721167214443	1.05361082642054	0.301754615756259	26	0.961060523864207
MAGE_TF_0052	1p31.1b::physical_copy_number::copy_resolved	1p31.1b	physical_copy_number	ENSG00000134308.14	YWHAQ	39	0.0021624957739481	0.0859001110363775	0.0251745399145335	0.980107970796023	26	0.99930119594746
MAGE_TF_0052	1p31.1b::physical_copy_number::copy_resolved	1p31.1b	physical_copy_number	ENSG00000115750.17	TAF1B	39	-0.0155651836230023	0.174188475224539	-0.0893582862065814	0.929481964934243	26	0.997767995845954
MAGE_TF_0052	1p31.1b::physical_copy_number::copy_resolved	1p31.1b	physical_copy_number	ENSG00000269973.1	RP11-95D17.1	39	0.0022378254293624	0.157194442437832	0.0142360340140362	0.988750351202678	26	0.999453693232759
MAGE_TF_0052	1p31.1b::physical_copy_number::copy_resolved	1p31.1b	physical_copy_number	ENSG00000134317.18	GRHL1	39	0.0975109915171716	0.133733275951887	0.729145314231685	0.4724305248894	26	0.976518597431693
MAGE_TF_0052	1p31.1b::physical_copy_number::copy_resolved	1p31.1b	physical_copy_number	ENSG00000260077.1	RP11-254F7.2	39	-0.0484736725011585	0.181940577369001	-0.266425847395478	0.79201285909019	26	0.993494163546347
MAGE_TF_0052	1p31.1b::physical_copy_number::copy_resolved	1p31.1b	physical_copy_number	ENSG00000172059.11	KLF11	39	0.160562412090477	0.20001525557562	0.802750828322556	0.429396180245077	26	0.973148320658177
MAGE_TF_0052	1p31.1b::physical_copy_number::copy_resolved	1p31.1b	physical_copy_number	ENSG00000205795.4	CYS1	39	-0.159919721964423	0.210178875961252	-0.760874380134687	0.453577914916785	26	0.974784724389361
MAGE_TF_0052	1p31.1b::physical_copy_number::copy_resolved	1p31.1b	physical_copy_number	ENSG00000171848.16	RRM2	39	0.152354197414668	0.0829711472820577	1.83623105628207	0.0777843280105315	26	0.921893478805963
MAGE_TF_0052	1p31.1b::physical_copy_number::copy_resolved	1p31.1b	physical_copy_number	ENSG00000115756.13	HPCAL1	39	-0.0839986748611599	0.180091350697514	-0.466422593510591	0.644797531555195	26	0.986951779691642
MAGE_TF_0052	1p31.1b::physical_copy_number::copy_resolved	1p31.1b	physical_copy_number	ENSG00000115758.13	ODC1	39	0.135298537108269	0.0984064383637235	1.37489517310023	0.180897642352218	26	0.943592388397997
MAGE_TF_0052	1p31.1b::physical_copy_number::copy_resolved	1p31.1b	physical_copy_number	ENSG00000257135.7	ODC1-DT	39	-0.237338847357033	0.172143307418406	-1.37872828700894	0.179726194139901	26	0.943592388397997
MAGE_TF_0052	1p31.1b::physical_copy_number::copy_resolved	1p31.1b	physical_copy_number	ENSG00000115761.16	NOL10	39	0.184891209898354	0.133796608148527	1.38188263855768	0.17876666716427	26	0.943437528158942
MAGE_TF_0052	1p31.1b::physical_copy_number::copy_resolved	1p31.1b	physical_copy_number	ENSG00000243819.4	RN7SL832P	39	-0.249513795186546	0.214535354349154	-1.16304278119337	0.255375812299052	26	0.954895187032476
MAGE_TF_0052	1p31.1b::physical_copy_number::copy_resolved	1p31.1b	physical_copy_number	ENSG00000143882.12	ATP6V1C2	39	0.30262907867741	0.187889590146991	1.61067506954832	0.119325928818662	26	0.931625160166686
MAGE_TF_0052	1p31.1b::physical_copy_number::copy_resolved	1p31.1b	physical_copy_number	ENSG00000143870.13	PDIA6	39	0.16986408600946	0.145718478166356	1.16570038437774	0.254318418596626	26	0.954733743541459
MAGE_TF_0052	1p31.1b::physical_copy_number::copy_resolved	1p31.1b	physical_copy_number	ENSG00000162976.13	SLC66A3	39	0.0659533131611987	0.179631264222693	0.367159433223354	0.716471680042437	26	0.99042353280129
MAGE_TF_0052	1p31.1b::physical_copy_number::copy_resolved	1p31.1b	physical_copy_number	ENSG00000134318.14	ROCK2	39	0.130938975110657	0.12104336262873	1.08175262374592	0.289294000887577	26	0.958982571231423
MAGE_TF_0052	1p31.1b::physical_copy_number::copy_resolved	1p31.1b	physical_copy_number	ENSG00000169016.17	E2F6	39	-0.08800391420631	0.139406946847442	-0.631273521129586	0.533372709841136	26	0.980520883436281
MAGE_TF_0052	1p31.1b::physical_copy_number::copy_resolved	1p31.1b	physical_copy_number	ENSG00000196208.14	GREB1	39	0.146439308243179	0.1595392684344	0.917888803679659	0.367113937037407	26	0.967424727063438
MAGE_TF_0052	1p31.1b::physical_copy_number::copy_resolved	1p31.1b	physical_copy_number	ENSG00000134324.12	LPIN1	39	0.27694339795735	0.254698319611201	1.08733892858071	0.28686474218851	26	0.958502282646813
MAGE_TF_0052	1p31.1b::physical_copy_number::copy_resolved	1p31.1b	physical_copy_number	ENSG00000224184.6	MIR3681HG	39	-0.0545124650134644	0.255359811940772	-0.213473156168003	0.832623055344041	26	0.99482952403948
MAGE_TF_0052	1p31.1b::physical_copy_number::copy_resolved	1p31.1b	physical_copy_number	ENSG00000071575.12	TRIB2	39	-0.219278975006378	0.242537874075244	-0.904101991668115	0.374242613269362	26	0.96791317060526
MAGE_TF_0052	1p31.1b::physical_copy_number::copy_resolved	1p31.1b	physical_copy_number	ENSG00000151779.13	NBAS	39	0.0791640303540588	0.108648647213373	0.728624169600475	0.472743946875267	26	0.976518597431693
MAGE_TF_0052	1p31.1b::physical_copy_number::copy_resolved	1p31.1b	physical_copy_number	ENSG00000079785.16	DDX1	39	0.222987768992614	0.116161193636881	1.91964081989096	0.0659398562665058	26	0.916194256306526
MAGE_TF_0052	1p31.1b::physical_copy_number::copy_resolved	1p31.1b	physical_copy_number	ENSG00000228876.4	AC010745.2	39	-0.31550092623103	0.151221195555406	-2.08635386773829	0.0468987252455997	26	0.904596877259594
MAGE_TF_0052	1p31.1b::physical_copy_number::copy_resolved	1p31.1b	physical_copy_number	ENSG00000197872.11	CYRIA	39	0.352446354941588	0.213709631526653	1.64918329802854	0.111142137930716	26	0.928635214830684
MAGE_TF_0052	1p31.1b::physical_copy_number::copy_resolved	1p31.1b	physical_copy_number	ENSG00000163032.12	VSNL1	39	-0.151967990409106	0.194725011505971	-0.780423579045195	0.442189206352801	26	0.974079089600458
MAGE_TF_0052	1p31.1b::physical_copy_number::copy_resolved	1p31.1b	physical_copy_number	ENSG00000178295.15	GEN1	39	0.0636112919167065	0.137885628697434	0.461333733744585	0.648395533877954	26	0.987083352047426
MAGE_TF_0052	1p31.1b::physical_copy_number::copy_resolved	1p31.1b	physical_copy_number	ENSG00000163029.16	SMC6	39	-0.13010635512582	0.205511296830306	-0.633086147245965	0.532206872408028	26	0.98040437244516
MAGE_TF_0052	1p31.1b::physical_copy_number::copy_resolved	1p31.1b	physical_copy_number	ENSG00000170745.12	KCNS3	39	0.264204184734785	0.142762041476739	1.85066129625103	0.0756124352771029	26	0.92064589273185
MAGE_TF_0052	1p31.1b::physical_copy_number::copy_resolved	1p31.1b	physical_copy_number	ENSG00000240857.2	RDH14	39	-0.0332305183987219	0.153552394689384	-0.216411593358363	0.830355945424144	26	0.994651395658821
MAGE_TF_0052	1p31.1b::physical_copy_number::copy_resolved	1p31.1b	physical_copy_number	ENSG00000185013.16	NT5C1B	39	-0.148839637431725	0.216111946283654	-0.688715455074233	0.497102473799739	26	0.978285506229961
MAGE_TF_0052	1p31.1b::physical_copy_number::copy_resolved	1p31.1b	physical_copy_number	ENSG00000236204.6	LINC01376	39	0.192740597890844	0.187202762840812	1.02958201559633	0.312689561845311	26	0.962302125341097
MAGE_TF_0052	1p31.1b::physical_copy_number::copy_resolved	1p31.1b	physical_copy_number	ENSG00000228784.9	LINC00954	39	0.041666971533027	0.175661422095227	0.237200468014196	0.814360361861807	26	0.994070711198744
MAGE_TF_0052	1p31.1b::physical_copy_number::copy_resolved	1p31.1b	physical_copy_number	ENSG00000183891.6	TTC32	39	-0.300163766472142	0.188195208992493	-1.59495965959535	0.122806496095661	26	0.932896433985745
MAGE_TF_0052	1p31.1b::physical_copy_number::copy_resolved	1p31.1b	physical_copy_number	ENSG00000118965.16	WDR35	39	-0.0472766800277947	0.162088850909655	-0.291671387405577	0.772852396474474	26	0.992670555641388
MAGE_TF_0052	1p31.1b::physical_copy_number::copy_resolved	1p31.1b	physical_copy_number	ENSG00000068697.7	LAPTM4A	39	0.19843368910721	0.131808932109895	1.50546465957077	0.144257857396238	26	0.937131558562278
MAGE_TF_0052	1p31.1b::physical_copy_number::copy_resolved	1p31.1b	physical_copy_number	ENSG00000115884.11	SDC1	39	0.37985380350494	0.172159209731709	2.20641000906603	0.0363914168844852	26	0.901177584964428
MAGE_TF_0052	1p31.1b::physical_copy_number::copy_resolved	1p31.1b	physical_copy_number	ENSG00000235411.1	DRG1P1	39	0.0310159123086071	0.186214368577802	0.1665602528177	0.869004635343555	26	0.996275421228443
MAGE_TF_0052	1p31.1b::physical_copy_number::copy_resolved	1p31.1b	physical_copy_number	ENSG00000055917.16	PUM2	39	0.182771076510665	0.0901964128695022	2.02636746513524	0.0531001110971133	26	0.90912125252176
MAGE_TF_0052	1p31.1b::physical_copy_number::copy_resolved	1p31.1b	physical_copy_number	ENSG00000143878.10	RHOB	39	-0.352362524147327	0.134512601744593	-2.61955028433974	0.0145011633431034	26	0.887412823102793
MAGE_TF_0052	1p31.1b::physical_copy_number::copy_resolved	1p31.1b	physical_copy_number	ENSG00000118960.13	HS1BP3	39	0.0831855856634422	0.149161727948651	0.55768719501613	0.581828400558649	26	0.983068557049628
MAGE_TF_0052	1p31.1b::physical_copy_number::copy_resolved	1p31.1b	physical_copy_number	ENSG00000270100.1	RP11-130L8.1	39	-0.106677286170929	0.214631910521341	-0.497024351653071	0.623348781533557	26	0.98579277308668
MAGE_TF_0052	1p31.1b::physical_copy_number::copy_resolved	1p31.1b	physical_copy_number	ENSG00000118961.15	LDAH	39	-0.0096162954700317	0.14278291157112	-0.0673490641437292	0.946819070444054	26	0.99835602272183
MAGE_TF_0052	1p31.1b::physical_copy_number::copy_resolved	1p31.1b	physical_copy_number	ENSG00000119771.15	KLHL29	39	-0.036677944765972	0.174043426894198	-0.210740189506086	0.83473296139382	26	0.994896289489082
MAGE_TF_0052	1p31.1b::physical_copy_number::copy_resolved	1p31.1b	physical_copy_number	ENSG00000119778.15	ATAD2B	39	-0.312655207080369	0.13743222006866	-2.27497749017057	0.0313910844067973	26	0.895613138727713
MAGE_TF_0052	1p31.1b::physical_copy_number::copy_resolved	1p31.1b	physical_copy_number	ENSG00000173960.14	UBXN2A	39	0.0108942502647863	0.128086415408974	0.085053908566349	0.932870098749315	26	0.997949999585233
MAGE_TF_0052	1p31.1b::physical_copy_number::copy_resolved	1p31.1b	physical_copy_number	ENSG00000205639.12	MFSD2B	39	-0.0829384238048309	0.237901436135422	-0.348625149776815	0.730178064534576	26	0.991098470113453
MAGE_TF_0052	1p31.1b::physical_copy_number::copy_resolved	1p31.1b	physical_copy_number	ENSG00000163026.12	WDCP	39	0.0372060462462953	0.180917453603987	0.20565205570346	0.838664449650985	26	0.995041307170378
MAGE_TF_0052	1p31.1b::physical_copy_number::copy_resolved	1p31.1b	physical_copy_number	ENSG00000119782.14	FKBP1B	39	-0.12352401126547	0.228977842109264	-0.539458360370635	0.594160862102787	26	0.98387181281686
MAGE_TF_0052	1p31.1b::physical_copy_number::copy_resolved	1p31.1b	physical_copy_number	ENSG00000115128.7	SF3B6	39	-0.156451439467534	0.0964862331497939	-1.62148976449982	0.116978573090297	26	0.931241352132427
MAGE_TF_0052	1p31.1b::physical_copy_number::copy_resolved	1p31.1b	physical_copy_number	ENSG00000219626.9	FAM228B	39	-0.335519994859916	0.157643803325361	-2.12834242629529	0.0429500761924381	26	0.904449022825002
MAGE_TF_0052	1p31.1b::physical_copy_number::copy_resolved	1p31.1b	physical_copy_number	ENSG00000115129.14	TP53I3	39	-0.0524443281132008	0.0951168516217498	-0.551367367811495	0.586089637289705	26	0.983396329285234
MAGE_TF_0052	1p31.1b::physical_copy_number::copy_resolved	1p31.1b	physical_copy_number	ENSG00000176732.7	PFN4	39	-0.0642642736795683	0.23256290816747	-0.27633071062773	0.784478812353481	26	0.993240850711844
MAGE_TF_0052	1p31.1b::physical_copy_number::copy_resolved	1p31.1b	physical_copy_number	ENSG00000242628.6	AC009228.1	39	0.180457473475121	0.167139045205214	1.0796847215057	0.290196957849337	26	0.959129375679689
MAGE_TF_0052	1p31.1b::physical_copy_number::copy_resolved	1p31.1b	physical_copy_number	ENSG00000198399.15	ITSN2	39	-0.0656221520991975	0.0988107515587799	-0.664119552416931	0.512460828894857	26	0.979276005003387
MAGE_TF_0052	1p31.1b::physical_copy_number::copy_resolved	1p31.1b	physical_copy_number	ENSG00000084676.16	NCOA1	39	-0.0988515905693763	0.162599235854749	-0.607946218503025	0.548497314784485	26	0.981388050321331
MAGE_TF_0052	1p31.1b::physical_copy_number::copy_resolved	1p31.1b	physical_copy_number	ENSG00000138092.11	CENPO	39	-0.0936124829481213	0.11335826286518	-0.825810845914757	0.416425017502275	26	0.972120419934994
MAGE_TF_0052	1p31.1b::physical_copy_number::copy_resolved	1p31.1b	physical_copy_number	ENSG00000184924.6	PTRHD1	39	-0.0122646652298428	0.126754458711119	-0.0967592410914291	0.923659599809821	26	0.997625798822214
MAGE_TF_0052	1p31.1b::physical_copy_number::copy_resolved	1p31.1b	physical_copy_number	ENSG00000271936.1	RP11-443B20.1	39	-0.209746102484492	0.117853376981701	-1.77972076707704	0.0868143845922643	26	0.924199893787712
MAGE_TF_0052	1p31.1b::physical_copy_number::copy_resolved	1p31.1b	physical_copy_number	ENSG00000138031.15	ADCY3	39	-0.197250787059368	0.150148825731133	-1.31370182949402	0.200421143711323	26	0.946075164963662
MAGE_TF_0052	1p31.1b::physical_copy_number::copy_resolved	1p31.1b	physical_copy_number	ENSG00000224165.6	DNAJC27-AS1	39	0.300192471882873	0.222090167316865	1.35166934902875	0.188124473487338	26	0.944872490271651
MAGE_TF_0052	1p31.1b::physical_copy_number::copy_resolved	1p31.1b	physical_copy_number	ENSG00000115137.12	DNAJC27	39	-0.0124919217526942	0.160135661574823	-0.0780083688407993	0.938418651876802	26	0.998049971510271
MAGE_TF_0052	1p31.1b::physical_copy_number::copy_resolved	1p31.1b	physical_copy_number	ENSG00000084710.14	EFR3B	39	0.166189662210715	0.202935966938017	0.818926603885227	0.420271536691808	26	0.972263171661173
MAGE_TF_0052	1p31.1b::physical_copy_number::copy_resolved	1p31.1b	physical_copy_number	ENSG00000115138.11	POMC	39	0.0562771515808801	0.24527165463466	0.22944824857445	0.820315979228731	26	0.994298848904419
MAGE_TF_0052	1p31.1b::physical_copy_number::copy_resolved	1p31.1b	physical_copy_number	ENSG00000119772.18	DNMT3A	39	-0.126349379712892	0.155519334774355	-0.812435186250082	0.423918736438305	26	0.972530527783238
MAGE_TF_0052	1p31.1b::physical_copy_number::copy_resolved	1p31.1b	physical_copy_number	ENSG00000235072.2	ARNILA	39	0.447325536485901	0.213425575267232	2.09593220459077	0.0459705292882974	26	0.904449022825002
MAGE_TF_0052	1p31.1b::physical_copy_number::copy_resolved	1p31.1b	physical_copy_number	ENSG00000224220.1	DTNB-AS1	39	-0.0172012412506521	0.187133980399431	-0.0919193895942183	0.927466664042073	26	0.997754282207146
MAGE_TF_0052	1p31.1b::physical_copy_number::copy_resolved	1p31.1b	physical_copy_number	ENSG00000138101.19	DTNB	39	-0.188332120816309	0.145140193985047	-1.29758763334512	0.205824259684129	26	0.946687198254254
MAGE_TF_0052	1p31.1b::physical_copy_number::copy_resolved	1p31.1b	physical_copy_number	ENSG00000217643.1	PTGES3P2	39	-0.27187324719386	0.220466548233514	-1.2331723310055	0.22854486397532	26	0.951247968275241
MAGE_TF_0052	1p31.1b::physical_copy_number::copy_resolved	1p31.1b	physical_copy_number	ENSG00000143970.18	ASXL2	39	-0.123929407349064	0.101329631823806	-1.22303224751231	0.232287702910982	26	0.951935189620368
MAGE_TF_0052	1p31.1b::physical_copy_number::copy_resolved	1p31.1b	physical_copy_number	ENSG00000084731.15	KIF3C	39	0.0678467023080374	0.209807019135237	0.323376703923832	0.748996626334558	26	0.991675434311718
MAGE_TF_0052	1p31.1b::physical_copy_number::copy_resolved	1p31.1b	physical_copy_number	ENSG00000084733.11	RAB10	39	-0.156716638704786	0.110863495910041	-1.41360000799498	0.169341391357467	26	0.941730049755917
MAGE_TF_0052	1p31.1b::physical_copy_number::copy_resolved	1p31.1b	physical_copy_number	ENSG00000157833.13	GAREM2	39	0.229876587610348	0.164075917993326	1.40103794890666	0.17302616205542	26	0.942399224022381
MAGE_TF_0052	1p31.1b::physical_copy_number::copy_resolved	1p31.1b	physical_copy_number	ENSG00000138029.14	HADHB	39	-0.0445112504785839	0.167913715135653	-0.265084066793617	0.793035074025158	26	0.993522253374255
MAGE_TF_0052	1p31.1b::physical_copy_number::copy_resolved	1p31.1b	physical_copy_number	ENSG00000084754.12	HADHA	39	0.188181235692913	0.183224220657696	1.02705436550595	0.313855705920531	26	0.962489746069682
MAGE_TF_0052	1p31.1b::physical_copy_number::copy_resolved	1p31.1b	physical_copy_number	ENSG00000286707.1	RP11-499P9.1	39	-0.253217882047987	0.212483414639269	-1.19170657379482	0.244141033213262	26	0.953850985379303
MAGE_TF_0052	1p31.1b::physical_copy_number::copy_resolved	1p31.1b	physical_copy_number	ENSG00000138018.18	SELENOI	39	0.106029905627102	0.163163470659695	0.649838503670009	0.521497159646241	26	0.979652468837837
MAGE_TF_0052	1p31.1b::physical_copy_number::copy_resolved	1p31.1b	physical_copy_number	ENSG00000173567.15	ADGRF3	39	-0.0124611448590386	0.153475470839252	-0.0811930713807042	0.935910203222041	26	0.998012287528276
MAGE_TF_0052	1p31.1b::physical_copy_number::copy_resolved	1p31.1b	physical_copy_number	ENSG00000115155.19	OTOF	39	-0.0502821157826169	0.230066826062716	-0.218554394143335	0.828703638438077	26	0.994519581357128
MAGE_TF_0052	1p31.1b::physical_copy_number::copy_resolved	1p31.1b	physical_copy_number	ENSG00000213699.9	SLC35F6	39	0.0705786710753523	0.154110838598338	0.457973441175691	0.650776158323928	26	0.987223428044069
MAGE_TF_0052	1p31.1b::physical_copy_number::copy_resolved	1p31.1b	physical_copy_number	ENSG00000115163.15	CENPA	39	0.107228594633828	0.150716357144564	0.711459569918982	0.483134402567242	26	0.977316144661609
MAGE_TF_0052	1p31.1b::physical_copy_number::copy_resolved	1p31.1b	physical_copy_number	ENSG00000084764.12	MAPRE3	39	0.176149287355416	0.177936047808545	0.989958412164739	0.331318533405656	26	0.96446465057262
MAGE_TF_0052	1p31.1b::physical_copy_number::copy_resolved	1p31.1b	physical_copy_number	ENSG00000205500.8	MAPRE3-AS1	39	0.228369868954404	0.182126488469113	1.25390804420595	0.221032868179423	26	0.949445014840961
MAGE_TF_0052	1p31.1b::physical_copy_number::copy_resolved	1p31.1b	physical_copy_number	ENSG00000119777.20	TMEM214	39	0.247358572527994	0.152858909163731	1.61821495313068	0.117685295158994	26	0.93143582851707
MAGE_TF_0052	1p31.1b::physical_copy_number::copy_resolved	1p31.1b	physical_copy_number	ENSG00000084693.16	AGBL5	39	-0.0197660556232674	0.170119134897785	-0.116189490589308	0.908395166777464	26	0.997266036981236
MAGE_TF_0052	1p31.1b::physical_copy_number::copy_resolved	1p31.1b	physical_copy_number	ENSG00000228474.6	OST4	39	0.0881721404224861	0.147517105861537	0.597707905856331	0.555205628105411	26	0.981742499924788
MAGE_TF_0052	1p31.1b::physical_copy_number::copy_resolved	1p31.1b	physical_copy_number	ENSG00000138080.14	EMILIN1	39	-0.198574668221752	0.149582617480927	-1.32752502640938	0.195874091622079	26	0.945288349145493
MAGE_TF_0052	1p31.1b::physical_copy_number::copy_resolved	1p31.1b	physical_copy_number	ENSG00000138030.13	KHK	39	0.424658563384355	0.125174299639632	3.39253796192125	0.0022262786432554	26	0.86540911639192
MAGE_TF_0052	1p31.1b::physical_copy_number::copy_resolved	1p31.1b	physical_copy_number	ENSG00000138028.16	CGREF1	39	0.519276263056567	0.256641229747719	2.02335479598123	0.0534298706383777	26	0.90915078124755
MAGE_TF_0052	1p31.1b::physical_copy_number::copy_resolved	1p31.1b	physical_copy_number	ENSG00000143994.14	ABHD1	39	0.120269745299658	0.22671216900435	0.530495322892659	0.600270762249334	26	0.984265519022151
MAGE_TF_0052	1p31.1b::physical_copy_number::copy_resolved	1p31.1b	physical_copy_number	ENSG00000138073.14	PREB	39	0.0492125834516639	0.0902893091694096	0.545054380240372	0.590361506151189	26	0.983585598708169
MAGE_TF_0052	1p31.1b::physical_copy_number::copy_resolved	1p31.1b	physical_copy_number	ENSG00000163792.6	TCF23	39	-0.0274395346574052	0.185004061146385	-0.148318553048917	0.8832357064951	26	0.996619391326757
MAGE_TF_0052	1p31.1b::physical_copy_number::copy_resolved	1p31.1b	physical_copy_number	ENSG00000138085.17	ATRAID	39	-0.283178878102029	0.127231491148206	-2.22569802135045	0.034916703371432	26	0.899243351735793
MAGE_TF_0052	1p31.1b::physical_copy_number::copy_resolved	1p31.1b	physical_copy_number	ENSG00000138074.15	SLC5A6	39	0.129935522313121	0.190780972675386	0.681071704850812	0.50184748330091	26	0.978787655283695
MAGE_TF_0052	1p31.1b::physical_copy_number::copy_resolved	1p31.1b	physical_copy_number	ENSG00000084774.14	CAD	39	0.194027234905547	0.146221911695802	1.3269367952814	0.196065943038699	26	0.945288349145493
MAGE_TF_0052	1p31.1b::physical_copy_number::copy_resolved	1p31.1b	physical_copy_number	ENSG00000115194.11	SLC30A3	39	-0.143279841692955	0.178732043572444	-0.801646077721261	0.430023779596881	26	0.973166145907978
MAGE_TF_0052	1p31.1b::physical_copy_number::copy_resolved	1p31.1b	physical_copy_number	ENSG00000163794.6	UCN	39	0.177298349458236	0.189550054992471	0.935364273385615	0.358207575991156	26	0.966786934244533
MAGE_TF_0052	1p31.1b::physical_copy_number::copy_resolved	1p31.1b	physical_copy_number	ENSG00000115204.15	MPV17	39	0.129974968127709	0.139592986338278	0.9310995597783	0.360367709530227	26	0.966929414050935
MAGE_TF_0052	1p31.1b::physical_copy_number::copy_resolved	1p31.1b	physical_copy_number	ENSG00000234945.8	GTF3C2-AS1	39	0.0525923943185329	0.147133811031406	0.357446014276807	0.72364318858084	26	0.990803300110332
MAGE_TF_0052	1p31.1b::physical_copy_number::copy_resolved	1p31.1b	physical_copy_number	ENSG00000234072.1	AC074117.10	39	-0.0478744513619427	0.163357298363486	-0.29306588589276	0.771798156977103	26	0.992670385962656
MAGE_TF_0052	1p31.1b::physical_copy_number::copy_resolved	1p31.1b	physical_copy_number	ENSG00000115207.13	GTF3C2	39	0.0413659697945237	0.143817263573193	0.287628680777057	0.775911180837094	26	0.992858516218448
MAGE_TF_0052	1p31.1b::physical_copy_number::copy_resolved	1p31.1b	physical_copy_number	ENSG00000115211.16	EIF2B4	39	0.116684942535828	0.192157536330255	0.607235837658147	0.548961397189043	26	0.981440906055366
MAGE_TF_0052	1p31.1b::physical_copy_number::copy_resolved	1p31.1b	physical_copy_number	ENSG00000115234.11	SNX17	39	0.0602133155632623	0.0733983327549737	0.820363532837631	0.419466843552559	26	0.972255201222663
MAGE_TF_0052	1p31.1b::physical_copy_number::copy_resolved	1p31.1b	physical_copy_number	ENSG00000163795.14	ZNF513	39	0.0598914930421289	0.0773010438658585	0.774782461489904	0.445457640799001	26	0.974197871121522
MAGE_TF_0052	1p31.1b::physical_copy_number::copy_resolved	1p31.1b	physical_copy_number	ENSG00000213453.3	FTH1P3	39	-0.0768827238541227	0.189104957166997	-0.406561123547007	0.6876576359924	26	0.98904456243063
MAGE_TF_0052	1p31.1b::physical_copy_number::copy_resolved	1p31.1b	physical_copy_number	ENSG00000115241.11	PPM1G	39	0.242985851288902	0.169615997133707	1.43256447148294	0.163896956469663	26	0.940588349490352
MAGE_TF_0052	1p31.1b::physical_copy_number::copy_resolved	1p31.1b	physical_copy_number	ENSG00000115216.14	NRBP1	39	0.286498088690672	0.171102414302451	1.67442458283634	0.10603636328528	26	0.927913866242842
MAGE_TF_0052	1p31.1b::physical_copy_number::copy_resolved	1p31.1b	physical_copy_number	ENSG00000157992.12	KRTCAP3	39	0.0610827082460508	0.172280782635168	0.354553231717105	0.725783965807396	26	0.990827490190283
MAGE_TF_0052	1p31.1b::physical_copy_number::copy_resolved	1p31.1b	physical_copy_number	ENSG00000138002.16	IFT172	39	-0.230412746865511	0.128011218718698	-1.79994182675377	0.0834850779882956	26	0.923069432037024
MAGE_TF_0052	1p31.1b::physical_copy_number::copy_resolved	1p31.1b	physical_copy_number	ENSG00000221843.4	C2orf16	39	-0.178053678965807	0.193298973972788	-0.921131009163411	0.365450597078517	26	0.967284304338956
MAGE_TF_0052	1p31.1b::physical_copy_number::copy_resolved	1p31.1b	physical_copy_number	ENSG00000243943.10	ZNF512	39	-0.0255162156616513	0.127040761866784	-0.200850619019491	0.842378328665057	26	0.995122656323935
MAGE_TF_0052	1p31.1b::physical_copy_number::copy_resolved	1p31.1b	physical_copy_number	ENSG00000259080.1	RP11-158I13.2	39	0.13703513423659	0.196373676622297	0.697828428909859	0.491478627577552	26	0.977942485607041
MAGE_TF_0052	1p31.1b::physical_copy_number::copy_resolved	1p31.1b	physical_copy_number	ENSG00000198522.14	GPN1	39	-0.156361911979954	0.0869040472976271	-1.79924775476164	0.083597514643114	26	0.923069432037024
MAGE_TF_0052	1p31.1b::physical_copy_number::copy_resolved	1p31.1b	physical_copy_number	ENSG00000176714.10	CCDC121	39	-0.0989598620607732	0.168907332923763	-0.585882568552777	0.563006257604885	26	0.982191975988232
MAGE_TF_0052	1p31.1b::physical_copy_number::copy_resolved	1p31.1b	physical_copy_number	ENSG00000163798.13	SLC4A1AP	39	-0.0356658377541549	0.186432612177596	-0.191306860626828	0.849771310710588	26	0.99536299578642
MAGE_TF_0052	1p31.1b::physical_copy_number::copy_resolved	1p31.1b	physical_copy_number	ENSG00000119760.16	SUPT7L	39	-0.264640528312995	0.134098854370582	-1.97347344654907	0.0591586481345032	26	0.912866817497514
MAGE_TF_0052	1p31.1b::physical_copy_number::copy_resolved	1p31.1b	physical_copy_number	ENSG00000205334.2	LINC01460	39	0.324886874872777	0.152406875351675	2.13170747135331	0.0426468688787595	26	0.904449022825002
MAGE_TF_0052	1p31.1b::physical_copy_number::copy_resolved	1p31.1b	physical_copy_number	ENSG00000243147.8	MRPL33	39	-0.196932962141035	0.117744941736087	-1.67253861811269	0.106410931053193	26	0.928079296922341
MAGE_TF_0052	1p31.1b::physical_copy_number::copy_resolved	1p31.1b	physical_copy_number	ENSG00000158019.21	BABAM2	39	-0.0815113853706193	0.163053686241055	-0.499905198402657	0.621346513812408	26	0.985659540619796
MAGE_TF_0052	1p31.1b::physical_copy_number::copy_resolved	1p31.1b	physical_copy_number	ENSG00000171174.15	RBKS	39	0.0249652703213633	0.144436453314156	0.172846049238434	0.864110970919607	26	0.99606341324644
MAGE_TF_0052	1p31.1b::physical_copy_number::copy_resolved	1p31.1b	physical_copy_number	ENSG00000223522.2	AC093690.1	39	0.173122365376813	0.15044480888621	1.15073671639781	0.2603142577245	26	0.955317910436627
MAGE_TF_0052	1p31.1b::physical_copy_number::copy_resolved	1p31.1b	physical_copy_number	ENSG00000075426.12	FOSL2	39	-0.0818974767564782	0.155161324830967	-0.527821458380155	0.602099285102931	26	0.984357109250459
MAGE_TF_0052	1p31.1b::physical_copy_number::copy_resolved	1p31.1b	physical_copy_number	ENSG00000229951.5	FLJ31356	39	0.206847472582446	0.197556978438321	1.04702690948994	0.304723674007377	26	0.961366104273422
MAGE_TF_0052	1p31.1b::physical_copy_number::copy_resolved	1p31.1b	physical_copy_number	ENSG00000213639.10	PPP1CB	39	0.194547103342861	0.102493450328495	1.89814181022623	0.0688320208306242	26	0.918373910840241
MAGE_TF_0052	1p31.1b::physical_copy_number::copy_resolved	1p31.1b	physical_copy_number	ENSG00000226833.6	AC097724.3	39	-0.155534656344036	0.19405256437992	-0.801507863815329	0.430102337398425	26	0.973166145907978
MAGE_TF_0052	1p31.1b::physical_copy_number::copy_resolved	1p31.1b	physical_copy_number	ENSG00000163806.16	SPDYA	39	-0.0460608862795128	0.161586290002669	-0.285054420636504	0.777860835035828	26	0.992917342583619
MAGE_TF_0052	1p31.1b::physical_copy_number::copy_resolved	1p31.1b	physical_copy_number	ENSG00000171103.11	TRMT61B	39	0.0153907037345367	0.164083575277981	0.0937979545390977	0.925988756609796	26	0.997671414254351
MAGE_TF_0052	1p31.1b::physical_copy_number::copy_resolved	1p31.1b	physical_copy_number	ENSG00000163811.12	WDR43	39	0.0634952151063956	0.0907868350299342	0.69938791329668	0.490519865584915	26	0.977863048346279
MAGE_TF_0052	1p31.1b::physical_copy_number::copy_resolved	1p31.1b	physical_copy_number	ENSG00000189350.13	TOGARAM2	39	0.141466505014344	0.213265597442864	0.663334859023589	0.512955091114025	26	0.979331325253585
MAGE_TF_0052	1p31.1b::physical_copy_number::copy_resolved	1p31.1b	physical_copy_number	ENSG00000115295.20	CLIP4	39	0.191713115016383	0.185929333047822	1.03110742061917	0.31198727184025	26	0.962085271646114
MAGE_TF_0052	1p31.1b::physical_copy_number::copy_resolved	1p31.1b	physical_copy_number	ENSG00000233862.7	AC016907.3	39	-0.0770921912792409	0.162842951520606	-0.473414357571907	0.639868449296197	26	0.986761425375587
MAGE_TF_0052	1p31.1b::physical_copy_number::copy_resolved	1p31.1b	physical_copy_number	ENSG00000119801.13	YPEL5	39	-0.0391882090023927	0.151974672803369	-0.257860130767289	0.79854494665903	26	0.993626373672553
MAGE_TF_0052	1p31.1b::physical_copy_number::copy_resolved	1p31.1b	physical_copy_number	ENSG00000213626.13	LBH	39	-0.145896545008475	0.185430009977115	-0.786801149536049	0.438511621593828	26	0.973762138046283
MAGE_TF_0052	1p31.1b::physical_copy_number::copy_resolved	1p31.1b	physical_copy_number	ENSG00000287658.1	RP11-776F5.1	39	0.179794564521909	0.191659564983798	0.938093355983088	0.356829792951744	26	0.966596502946289
MAGE_TF_0052	1p31.1b::physical_copy_number::copy_resolved	1p31.1b	physical_copy_number	ENSG00000172954.14	LCLAT1	39	-0.0151288637537346	0.146718179516083	-0.103115127270756	0.918662836066725	26	0.997535861745192
MAGE_TF_0052	1p31.1b::physical_copy_number::copy_resolved	1p31.1b	physical_copy_number	ENSG00000158089.15	GALNT14	39	0.202866655595647	0.209435355543628	0.968636145836357	0.341651688617381	26	0.964990037375631
MAGE_TF_0052	1p31.1b::physical_copy_number::copy_resolved	1p31.1b	physical_copy_number	ENSG00000013016.16	EHD3	39	0.25691556725405	0.168607402926302	1.52375021971217	0.139643190709895	26	0.936226319602449
MAGE_TF_0052	1p31.1b::physical_copy_number::copy_resolved	1p31.1b	physical_copy_number	ENSG00000162959.14	MEMO1	39	-0.151551695336174	0.153291098912549	-0.988652938176359	0.331944980297958	26	0.964471535349078
MAGE_TF_0052	1p31.1b::physical_copy_number::copy_resolved	1p31.1b	physical_copy_number	ENSG00000162961.14	DPY30	39	0.0083880936647733	0.111452694125322	0.0752614706230562	0.940582782254194	26	0.998119445381524
MAGE_TF_0052	1p31.1b::physical_copy_number::copy_resolved	1p31.1b	physical_copy_number	ENSG00000021574.13	SPAST	39	-0.0238751930648068	0.125309534532954	-0.19052974024517	0.850373925561647	26	0.995424111415893
MAGE_TF_0052	1p31.1b::physical_copy_number::copy_resolved	1p31.1b	physical_copy_number	ENSG00000272716.1	SLC30A6-DT	39	-0.25135069992168	0.204404653373348	-1.22967210273136	0.229831675503869	26	0.951539067956255
MAGE_TF_0052	1p31.1b::physical_copy_number::copy_resolved	1p31.1b	physical_copy_number	ENSG00000152683.14	SLC30A6	39	0.0328028410196961	0.102270816388514	0.320744882832284	0.750967589400921	26	0.991728639389552
MAGE_TF_0052	1p31.1b::physical_copy_number::copy_resolved	1p31.1b	physical_copy_number	ENSG00000229816.1	DDX50P1	39	0.139485979994018	0.13180980328719	1.05823676627529	0.299680747768229	26	0.960843418965896
MAGE_TF_0052	1p31.1b::physical_copy_number::copy_resolved	1p31.1b	physical_copy_number	ENSG00000091106.19	NLRC4	39	0.140281007230173	0.15463390081447	0.907181455627132	0.372642516759231	26	0.967757881168269
MAGE_TF_0052	1p31.1b::physical_copy_number::copy_resolved	1p31.1b	physical_copy_number	ENSG00000119820.11	YIPF4	39	0.012286917142717	0.144900716997182	0.0847954199077982	0.933073606312377	26	0.997951886005207
MAGE_TF_0052	1p31.1b::physical_copy_number::copy_resolved	1p31.1b	physical_copy_number	ENSG00000272754.1	AL133245.2	39	0.19586991926893	0.230336286015967	0.850365014808619	0.402885571961083	26	0.970912391045218
MAGE_TF_0052	1p31.1b::physical_copy_number::copy_resolved	1p31.1b	physical_copy_number	ENSG00000115760.14	BIRC6	39	-0.0571313717930558	0.159561367469088	-0.358052658354935	0.723194536657784	26	0.990743698107359
MAGE_TF_0052	1p31.1b::physical_copy_number::copy_resolved	1p31.1b	physical_copy_number	ENSG00000230046.1	BIRC6-AS1	39	-0.0646189315048671	0.18670486161903	-0.346102029398256	0.732051147197759	26	0.9912287732889
MAGE_TF_0052	1p31.1b::physical_copy_number::copy_resolved	1p31.1b	physical_copy_number	ENSG00000276334.1	AL133243.1	39	-0.0341763804673081	0.160030141549493	-0.213562146083201	0.832554374674219	26	0.994828891150937
MAGE_TF_0052	1p31.1b::physical_copy_number::copy_resolved	1p31.1b	physical_copy_number	ENSG00000276517.1	AL133243.2	39	0.143391959924258	0.128853765262732	1.11282708450066	0.275966097103513	26	0.957365965890938
MAGE_TF_0052	1p31.1b::physical_copy_number::copy_resolved	1p31.1b	physical_copy_number	ENSG00000279544.1	AL133243.4	39	-0.334008741799853	0.17730199422174	-1.88384086296362	0.0708164076269818	26	0.918373910840241
MAGE_TF_0052	1p31.1b::physical_copy_number::copy_resolved	1p31.1b	physical_copy_number	ENSG00000279897.2	BIRC6-AS2	39	-0.130094307635063	0.201718225025017	-0.644930856490179	0.524622401855204	26	0.97984509850738
MAGE_TF_0052	1p31.1b::physical_copy_number::copy_resolved	1p31.1b	physical_copy_number	ENSG00000018699.13	TTC27	39	0.0585184630458115	0.156108548309553	0.37485751856313	0.710806815836871	26	0.990152026877691
MAGE_TF_0052	1p31.1b::physical_copy_number::copy_resolved	1p31.1b	physical_copy_number	ENSG00000230876.8	LINC00486	39	0.0176815451120094	0.197463055625574	0.0895435607232617	0.929336158455001	26	0.997767995845954
MAGE_TF_0052	1p31.1b::physical_copy_number::copy_resolved	1p31.1b	physical_copy_number	ENSG00000049323.16	LTBP1	39	0.339150672444911	0.14315489134302	2.36911690032481	0.0255406594772322	26	0.891597727754427
MAGE_TF_0052	1p31.1b::physical_copy_number::copy_resolved	1p31.1b	physical_copy_number	ENSG00000285577.1	RP11-558B7.1	39	0.166176025817653	0.213853623361249	0.777054993063846	0.444139197743474	26	0.974092527050726
MAGE_TF_0052	1p31.1b::physical_copy_number::copy_resolved	1p31.1b	physical_copy_number	ENSG00000152689.18	RASGRP3	39	-0.102749545452738	0.171062273273665	-0.600655793275701	0.553269779380092	26	0.981687268068716
MAGE_TF_0052	1p31.1b::physical_copy_number::copy_resolved	1p31.1b	physical_copy_number	ENSG00000119812.19	FAM98A	39	0.126299363891716	0.16984329276734	0.743622911649075	0.46377211145288	26	0.975514667641506
MAGE_TF_0052	1p31.1b::physical_copy_number::copy_resolved	1p31.1b	physical_copy_number	ENSG00000286415.1	RP11-816B18.1	39	-0.256004406830243	0.192413394700668	-1.33049160755415	0.194908760353409	26	0.945288349145493
MAGE_TF_0052	1p31.1b::physical_copy_number::copy_resolved	1p31.1b	physical_copy_number	ENSG00000228262.10	LINC01320	39	0.271831577805419	0.188730878283379	1.44031321359753	0.161712954732593	26	0.940298539149633
MAGE_TF_0052	1p31.1b::physical_copy_number::copy_resolved	1p31.1b	physical_copy_number	ENSG00000264352.2	RN7SL602P	39	0.140017807302634	0.19148908188887	0.731205173274016	0.471192889890524	26	0.976246515112565
MAGE_TF_0052	1p31.1b::physical_copy_number::copy_resolved	1p31.1b	physical_copy_number	ENSG00000150938.10	CRIM1	39	-0.119826315083672	0.147795133159562	-0.810759546150316	0.42486336741989	26	0.972642018290197
MAGE_TF_0052	1p31.1b::physical_copy_number::copy_resolved	1p31.1b	physical_copy_number	ENSG00000171055.15	FEZ2	39	0.176226328129105	0.193768901454744	0.909466518136108	0.371458097058787	26	0.967622726511348
MAGE_TF_0052	1p31.1b::physical_copy_number::copy_resolved	1p31.1b	physical_copy_number	ENSG00000115808.12	STRN	39	0.0776141316529696	0.14811565642586	0.524010314141367	0.604710120945475	26	0.984561691441758
MAGE_TF_0052	1p31.1b::physical_copy_number::copy_resolved	1p31.1b	physical_copy_number	ENSG00000008869.12	HEATR5B	39	0.175107791521773	0.175033675365415	1.00042343941075	0.326326023267735	26	0.963960034251667
MAGE_TF_0052	1p31.1b::physical_copy_number::copy_resolved	1p31.1b	physical_copy_number	ENSG00000152133.16	GPATCH11	39	0.31004441404275	0.142572061187488	2.17465056940595	0.038942355680138	26	0.90254515305128
MAGE_TF_0052	1p31.1b::physical_copy_number::copy_resolved	1p31.1b	physical_copy_number	ENSG00000224891.1	ARL14EPP1	39	-0.100835099467708	0.182468266821043	-0.552617182288483	0.585245716565068	26	0.983320273432547
MAGE_TF_0052	1p31.1b::physical_copy_number::copy_resolved	1p31.1b	physical_copy_number	ENSG00000055332.19	EIF2AK2	39	-0.198239175350032	0.139418593639853	-1.42189911814866	0.166941407373599	26	0.941046577850662
MAGE_TF_0052	1p31.1b::physical_copy_number::copy_resolved	1p31.1b	physical_copy_number	ENSG00000218739.10	CEBPZOS	39	0.129570037508347	0.14497420553881	0.893745456488541	0.379656835156689	26	0.968524007773358
MAGE_TF_0052	1p31.1b::physical_copy_number::copy_resolved	1p31.1b	physical_copy_number	ENSG00000272054.1	RP11-423P10.2	39	0.127086755183013	0.138040364292531	0.920649230638765	0.365697447120084	26	0.967333229056213
MAGE_TF_0052	1p31.1b::physical_copy_number::copy_resolved	1p31.1b	physical_copy_number	ENSG00000115816.15	CEBPZ	39	-0.0582391952951959	0.104818540967746	-0.555619213523656	0.583221079795634	26	0.983163361053563
MAGE_TF_0052	1p31.1b::physical_copy_number::copy_resolved	1p31.1b	physical_copy_number	ENSG00000003509.16	NDUFAF7	39	-0.115219452391524	0.127784572235203	-0.901669508111267	0.37550971255758	26	0.967997971848693
MAGE_TF_0052	1p31.1b::physical_copy_number::copy_resolved	1p31.1b	physical_copy_number	ENSG00000115825.11	PRKD3	39	-0.308302682145254	0.236611304586442	-1.30299219085967	0.203999749047605	26	0.946522849751505
MAGE_TF_0052	1p31.1b::physical_copy_number::copy_resolved	1p31.1b	physical_copy_number	ENSG00000115828.17	QPCT	39	-0.320376955616987	0.203996036132309	-1.57050578869677	0.128388960130656	26	0.934238524451319
MAGE_TF_0052	1p31.1b::physical_copy_number::copy_resolved	1p31.1b	physical_copy_number	ENSG00000236213.2	AC006369.2	39	-0.158116157650694	0.20528714494767	-0.770219478141214	0.448112042890525	26	0.974325082009158
MAGE_TF_0052	1p31.1b::physical_copy_number::copy_resolved	1p31.1b	physical_copy_number	ENSG00000163171.8	CDC42EP3	39	-0.168065161645129	0.123948323536315	-1.3559292844803	0.186782338104796	26	0.944462578915889
MAGE_TF_0052	1p31.1b::physical_copy_number::copy_resolved	1p31.1b	physical_copy_number	ENSG00000115841.21	RMDN2	39	0.176729006112073	0.159523995402565	1.10785218026974	0.278069549031964	26	0.957650436988483
MAGE_TF_0052	1p31.1b::physical_copy_number::copy_resolved	1p31.1b	physical_copy_number	ENSG00000232973.13	CYP1B1-AS1	39	-0.0921076375186659	0.206869507916256	-0.445245113436208	0.659827706985656	26	0.987668199253932
MAGE_TF_0052	1p31.1b::physical_copy_number::copy_resolved	1p31.1b	physical_copy_number	ENSG00000138061.12	CYP1B1	39	-0.236419149039938	0.22407676467222	-1.05508105396726	0.301094400389101	26	0.960981510567137
MAGE_TF_0052	1p31.1b::physical_copy_number::copy_resolved	1p31.1b	physical_copy_number	ENSG00000119787.14	ATL2	39	0.0898218785375576	0.162642354039253	0.552266222830736	0.585482636954376	26	0.983338172406477
MAGE_TF_0052	1p31.1b::physical_copy_number::copy_resolved	1p31.1b	physical_copy_number	ENSG00000287313.1	RP11-382L24.1	39	0.260440867824296	0.255890307188569	1.01778324738332	0.31815888697243	26	0.962904793387596
MAGE_TF_0052	1p31.1b::physical_copy_number::copy_resolved	1p31.1b	physical_copy_number	ENSG00000213553.4	RPLP0P6	39	-0.0664949427491365	0.205292010586229	-0.323904191688972	0.748601800522937	26	0.991657208718095
MAGE_TF_0052	1p31.1b::physical_copy_number::copy_resolved	1p31.1b	physical_copy_number	ENSG00000143889.16	HNRNPLL	39	0.0937765128190375	0.185783441218453	0.504762492308292	0.617977278617042	26	0.985491249471704
MAGE_TF_0052	1p31.1b::physical_copy_number::copy_resolved	1p31.1b	physical_copy_number	ENSG00000143891.17	GALM	39	-0.0388642716884895	0.203414236137432	-0.191059743046852	0.849962926980415	26	0.995383012890917
MAGE_TF_0052	1p31.1b::physical_copy_number::copy_resolved	1p31.1b	physical_copy_number	ENSG00000115875.19	SRSF7	39	-0.0924866685112254	0.111317261448532	-0.830838517833888	0.413629781811775	26	0.971957015859519
MAGE_TF_0052	1p31.1b::physical_copy_number::copy_resolved	1p31.1b	physical_copy_number	ENSG00000152147.11	GEMIN6	39	-0.0431245909419347	0.102938482074058	-0.418935562998772	0.678704041544229	26	0.988656048664472
MAGE_TF_0052	1p31.1b::physical_copy_number::copy_resolved	1p31.1b	physical_copy_number	ENSG00000163214.21	DHX57	39	0.381645854535458	0.182103396074692	2.09576461923271	0.045986627556816	26	0.904449022825002
MAGE_TF_0052	1p31.1b::physical_copy_number::copy_resolved	1p31.1b	physical_copy_number	ENSG00000188010.15	MORN2	39	-0.270059419116512	0.152037336670382	-1.77627038877958	0.0873936612216932	26	0.924199893787712
MAGE_TF_0052	1p31.1b::physical_copy_number::copy_resolved	1p31.1b	physical_copy_number	ENSG00000229692.3	SOS1-IT1	39	-0.0151698207673081	0.212080999066633	-0.0715284293928753	0.943524582028919	26	0.998189087419697
MAGE_TF_0052	1p31.1b::physical_copy_number::copy_resolved	1p31.1b	physical_copy_number	ENSG00000115904.14	SOS1	39	0.0106580928291209	0.111991783451182	0.0951685248745663	0.924910669706171	26	0.997668562261092
MAGE_TF_0052	1p31.1b::physical_copy_number::copy_resolved	1p31.1b	physical_copy_number	ENSG00000231312.7	MAP4K3-DT	39	-0.145768550906124	0.233911074955483	-0.623179346825996	0.538595315908691	26	0.980908700218074
MAGE_TF_0052	1p31.1b::physical_copy_number::copy_resolved	1p31.1b	physical_copy_number	ENSG00000011566.15	MAP4K3	39	-0.167171045907648	0.201033662736033	-0.831557479640369	0.413231023340433	26	0.971954415016113
MAGE_TF_0052	1p31.1b::physical_copy_number::copy_resolved	1p31.1b	physical_copy_number	ENSG00000152154.11	TMEM178A	39	-0.239830379270796	0.228370553455363	-1.05018083830004	0.303298838003214	26	0.961323940289072
MAGE_TF_0052	1p31.1b::physical_copy_number::copy_resolved	1p31.1b	physical_copy_number	ENSG00000138050.15	THUMPD2	39	0.114710336007139	0.12771384095931	0.898182492559178	0.377331012081983	26	0.968210746654549
MAGE_TF_0052	1p31.1b::physical_copy_number::copy_resolved	1p31.1b	physical_copy_number	ENSG00000285898.1	RP11-414K7.1	39	-0.142247073234133	0.251564738737343	-0.56544917204256	0.576615835335334	26	0.982802139369328
MAGE_TF_0052	1p31.1b::physical_copy_number::copy_resolved	1p31.1b	physical_copy_number	ENSG00000236533.1	RPS12P4	39	-0.159300060264608	0.145897860071637	-1.09186015604609	0.284909342831941	26	0.958456070064131
MAGE_TF_0052	1p31.1b::physical_copy_number::copy_resolved	1p31.1b	physical_copy_number	ENSG00000205086.8	C2orf91	39	0.309563649174265	0.163278227577576	1.89592730008774	0.0691361056319248	26	0.918373910840241
MAGE_TF_0052	1p31.1b::physical_copy_number::copy_resolved	1p31.1b	physical_copy_number	ENSG00000162878.13	PKDCC	39	0.114996135384079	0.214125215175212	0.537050880672698	0.595799028101281	26	0.983946140376907
MAGE_TF_0052	1p31.1b::physical_copy_number::copy_resolved	1p31.1b	physical_copy_number	ENSG00000143924.19	EML4	39	0.512076486944237	0.24889350521396	2.05741201042604	0.0498054988709365	26	0.906879565478911
MAGE_TF_0052	1p31.1b::physical_copy_number::copy_resolved	1p31.1b	physical_copy_number	ENSG00000115944.15	COX7A2L	39	-0.08175636415185	0.120096109964948	-0.680757804525993	0.502042884276114	26	0.978802525655509
MAGE_TF_0052	1p31.1b::physical_copy_number::copy_resolved	1p31.1b	physical_copy_number	ENSG00000057935.14	MTA3	39	-0.0130154975516017	0.159162886868363	-0.0817747014250016	0.935452151026927	26	0.997990758131072
MAGE_TF_0052	1p31.1b::physical_copy_number::copy_resolved	1p31.1b	physical_copy_number	ENSG00000162881.6	OXER1	39	0.215715835201188	0.209291459479569	1.03069583315819	0.31217665647881	26	0.962150649861846
MAGE_TF_0052	1p31.1b::physical_copy_number::copy_resolved	1p31.1b	physical_copy_number	ENSG00000162882.15	HAAO	39	0.130581752491581	0.197544992037199	0.66102284418828	0.514412908876242	26	0.979369223212076
MAGE_TF_0052	1p31.1b::physical_copy_number::copy_resolved	1p31.1b	physical_copy_number	ENSG00000287387.1	RP11-339H12.2	39	-0.175535632583976	0.208340930402187	-0.842540312386613	0.40716960477489	26	0.971280376556556
MAGE_TF_0052	1p31.1b::physical_copy_number::copy_resolved	1p31.1b	physical_copy_number	ENSG00000152518.8	ZFP36L2	39	-0.0229863592499964	0.209563933386064	-0.109686618678083	0.913500146969603	26	0.997434618171292
MAGE_TF_0052	1p31.1b::physical_copy_number::copy_resolved	1p31.1b	physical_copy_number	ENSG00000279873.2	LINC01126	39	-0.131292260990624	0.132251432586411	-0.992747363283495	0.32998293521503	26	0.964370337995805
MAGE_TF_0052	1p31.1b::physical_copy_number::copy_resolved	1p31.1b	physical_copy_number	ENSG00000234936.1	AC010883.5	39	0.0770022339633106	0.205785390593459	0.374187077815611	0.711299513524954	26	0.990193693143527
MAGE_TF_0052	1p31.1b::physical_copy_number::copy_resolved	1p31.1b	physical_copy_number	ENSG00000264071.2	RN7SL531P	39	0.349053654418103	0.175488368728073	1.98904153561868	0.0573152635997913	26	0.911846171686667
MAGE_TF_0052	1p31.1b::physical_copy_number::copy_resolved	1p31.1b	physical_copy_number	ENSG00000115970.19	THADA	39	0.185362241780189	0.154373677038542	1.20073736232836	0.240678603366273	26	0.953190123179628
MAGE_TF_0052	1p31.1b::physical_copy_number::copy_resolved	1p31.1b	physical_copy_number	ENSG00000138036.18	DYNC2LI1	39	-0.165811065478491	0.229229093082583	-0.723342151943843	0.475927438861719	26	0.976747297627371
MAGE_TF_0052	1p31.1b::physical_copy_number::copy_resolved	1p31.1b	physical_copy_number	ENSG00000264047.2	RN7SL455P	39	0.168007515439938	0.220353740374434	0.762444581854852	0.452656742303713	26	0.974673883954252
MAGE_TF_0052	1p31.1b::physical_copy_number::copy_resolved	1p31.1b	physical_copy_number	ENSG00000138095.20	LRPPRC	39	0.171565115724156	0.109524033769469	1.56646089282352	0.129332180598057	26	0.9345730024399
MAGE_TF_0052	1p31.1b::physical_copy_number::copy_resolved	1p31.1b	physical_copy_number	ENSG00000138032.21	PPM1B	39	0.0614681326431179	0.153307942074112	0.40094552057455	0.691736279356194	26	0.989238711700332
MAGE_TF_0052	1p31.1b::physical_copy_number::copy_resolved	1p31.1b	physical_copy_number	ENSG00000285542.1	RP11-24I5.1	39	0.285318930460668	0.20497911140168	1.39194149349957	0.175733771920599	26	0.942745460624715
MAGE_TF_0052	1p31.1b::physical_copy_number::copy_resolved	1p31.1b	physical_copy_number	ENSG00000138079.14	SLC3A1	39	0.0570546888392611	0.168478456806681	0.338646791528533	0.737595516316856	26	0.991347642407176
MAGE_TF_0052	1p31.1b::physical_copy_number::copy_resolved	1p31.1b	physical_copy_number	ENSG00000138078.16	PREPL	39	0.219440015071745	0.150824615873965	1.45493501707386	0.157655158888112	26	0.939611857930826
MAGE_TF_0052	1p31.1b::physical_copy_number::copy_resolved	1p31.1b	physical_copy_number	ENSG00000143919.15	CAMKMT	39	-0.152518142193093	0.171687561282213	-0.888347071005275	0.382499137215997	26	0.968582902727025
MAGE_TF_0052	1p31.1b::physical_copy_number::copy_resolved	1p31.1b	physical_copy_number	ENSG00000259439.2	LINC01833	39	-0.219521950411335	0.203450202316784	-1.07899597990828	0.290498144615355	26	0.959193588853631
MAGE_TF_0052	1p31.1b::physical_copy_number::copy_resolved	1p31.1b	physical_copy_number	ENSG00000138083.5	SIX3	39	-0.206612335861947	0.234174776372369	-0.882299703933126	0.385699487719708	26	0.968849020858665
MAGE_TF_0052	1p31.1b::physical_copy_number::copy_resolved	1p31.1b	physical_copy_number	ENSG00000068784.13	SRBD1	39	-0.176714234206868	0.117530265014313	-1.50356364962971	0.144744630532192	26	0.937261344241939
MAGE_TF_0052	1p31.1b::physical_copy_number::copy_resolved	1p31.1b	physical_copy_number	ENSG00000171132.14	PRKCE	39	-0.299673161090283	0.231461118589265	-1.29470194785528	0.206803556103502	26	0.946824542038301
MAGE_TF_0052	1p31.1b::physical_copy_number::copy_resolved	1p31.1b	physical_copy_number	ENSG00000116016.14	EPAS1	39	0.114152653993468	0.177700562115181	0.642387692164289	0.526245902302282	26	0.979879505125331
MAGE_TF_0052	1p31.1b::physical_copy_number::copy_resolved	1p31.1b	physical_copy_number	ENSG00000119729.12	RHOQ	39	0.150762647838762	0.168202366465923	0.896317043608932	0.378307715670418	26	0.968306233349432
MAGE_TF_0052	1p31.1b::physical_copy_number::copy_resolved	1p31.1b	physical_copy_number	ENSG00000250565.7	ATP6V1E2	39	-0.348355670815195	0.129687405418049	-2.68611797492799	0.0124266986407051	26	0.88343551936484
MAGE_TF_0052	1p31.1b::physical_copy_number::copy_resolved	1p31.1b	physical_copy_number	ENSG00000250116.2	RHOQ-AS1	39	-0.0288469210864032	0.148184253436843	-0.194669274348356	0.847165015772574	26	0.995204204138736
MAGE_TF_0052	1p31.1b::physical_copy_number::copy_resolved	1p31.1b	physical_copy_number	ENSG00000119878.6	CRIPT	39	-0.1225710939919	0.142333824616429	-0.861152254723805	0.397026620980088	26	0.970310855780588
MAGE_TF_0052	1p31.1b::physical_copy_number::copy_resolved	1p31.1b	physical_copy_number	ENSG00000151665.13	PIGF	39	-0.115071744875481	0.1681209366313	-0.684458147695431	0.499742155815389	26	0.978555888878555
MAGE_TF_0052	1p31.1b::physical_copy_number::copy_resolved	1p31.1b	physical_copy_number	ENSG00000171150.9	SOCS5	39	-0.192478472256808	0.153497978553401	-1.25394792863572	0.22101860173318	26	0.94943203526927
MAGE_TF_0052	1p31.1b::physical_copy_number::copy_resolved	1p31.1b	physical_copy_number	ENSG00000239332.6	LINC01119	39	-0.319786099370338	0.232734426155731	-1.37403866137259	0.18116022165657	26	0.943592388397997
MAGE_TF_0052	1p31.1b::physical_copy_number::copy_resolved	1p31.1b	physical_copy_number	ENSG00000228925.1	AC016722.4	39	-0.039309550705582	0.160120957291173	-0.245499098747575	0.807997538766212	26	0.99387904997384
MAGE_TF_0052	1p31.1b::physical_copy_number::copy_resolved	1p31.1b	physical_copy_number	ENSG00000068724.17	TTC7A	39	-0.213369840746091	0.13597483429133	-1.56918625316314	0.128696035973658	26	0.934267359113912
MAGE_TF_0052	1p31.1b::physical_copy_number::copy_resolved	1p31.1b	physical_copy_number	ENSG00000180398.13	MCFD2	39	-0.181431127270981	0.139856232636379	-1.29726880133184	0.205932284111197	26	0.946687198254254
MAGE_TF_0052	1p31.1b::physical_copy_number::copy_resolved	1p31.1b	physical_copy_number	ENSG00000143933.19	CALM2	39	0.0736832770129463	0.09831058860383	0.749494821049985	0.460287210068353	26	0.97533670921397
MAGE_TF_0052	1p31.1b::physical_copy_number::copy_resolved	1p31.1b	physical_copy_number	ENSG00000236824.2	BCYRN1	39	0.28905076578018	0.193178993406131	1.49628466679341	0.146620814363405	26	0.937741086771353
MAGE_TF_0052	1p31.1b::physical_copy_number::copy_resolved	1p31.1b	physical_copy_number	ENSG00000119888.11	EPCAM	39	0.142100517240475	0.138915668928959	1.02292648724273	0.315766627873725	26	0.962556436226291
MAGE_TF_0052	1p31.1b::physical_copy_number::copy_resolved	1p31.1b	physical_copy_number	ENSG00000095002.15	MSH2	39	0.246595504130298	0.116239294694632	2.12144700962029	0.0435774172761228	26	0.904449022825002
MAGE_TF_0052	1p31.1b::physical_copy_number::copy_resolved	1p31.1b	physical_copy_number	ENSG00000116062.17	MSH6	39	0.144764727250838	0.153022808447745	0.946033658114912	0.35284124143123	26	0.966179947928041
MAGE_TF_0052	1p31.1b::physical_copy_number::copy_resolved	1p31.1b	physical_copy_number	ENSG00000233230.1	AC079807.2	39	0.0834436176383771	0.185337405996625	0.450225453354497	0.656279637687151	26	0.987381612478095
MAGE_TF_0052	1p31.1b::physical_copy_number::copy_resolved	1p31.1b	physical_copy_number	ENSG00000138081.22	FBXO11	39	0.362672428316835	0.149738900717382	2.42203212778586	0.0227079545491658	26	0.891052788509699
MAGE_TF_0052	1p31.1b::physical_copy_number::copy_resolved	1p31.1b	physical_copy_number	ENSG00000230773.9	AC079807.4	39	-0.0121544269936048	0.179419841047553	-0.0677429370277028	0.946508548340026	26	0.99835602272183
MAGE_TF_0052	1p31.1b::physical_copy_number::copy_resolved	1p31.1b	physical_copy_number	ENSG00000170802.16	FOXN2	39	0.110298732301103	0.103339814447854	1.06734014271682	0.295629023732817	26	0.960081010994027
MAGE_TF_0052	1p31.1b::physical_copy_number::copy_resolved	1p31.1b	physical_copy_number	ENSG00000162869.16	PPP1R21	39	0.0377428709272509	0.117373065509933	0.321563305544379	0.750354490002199	26	0.991707786580832
MAGE_TF_0052	1p31.1b::physical_copy_number::copy_resolved	1p31.1b	physical_copy_number	ENSG00000243244.7	STON1	39	-0.0009250664198157	0.148622391433811	-0.0062242735491694	0.995081293150119	26	0.999771587819164
MAGE_TF_0052	1p31.1b::physical_copy_number::copy_resolved	1p31.1b	physical_copy_number	ENSG00000286412.1	RP11-391D19.1	39	-0.0695006277628705	0.152493649799764	-0.45576079957513	0.652345784524742	26	0.987283628961178
MAGE_TF_0052	1p31.1b::physical_copy_number::copy_resolved	1p31.1b	physical_copy_number	ENSG00000143942.5	CHAC2	39	-0.153785026924591	0.123113076540505	-1.24913641382355	0.22274470081241	26	0.949803844431266
MAGE_TF_0052	1p31.1b::physical_copy_number::copy_resolved	1p31.1b	physical_copy_number	ENSG00000068912.14	ERLEC1	39	-0.0371209834625142	0.179813065141732	-0.206442081576524	0.838053731763222	26	0.995041307170378
MAGE_TF_0052	1p31.1b::physical_copy_number::copy_resolved	1p31.1b	physical_copy_number	ENSG00000119737.6	GPR75	39	0.297918013433199	0.145800982051197	2.04331966247379	0.0512779071357971	26	0.90817396560207
MAGE_TF_0052	1p31.1b::physical_copy_number::copy_resolved	1p31.1b	physical_copy_number	ENSG00000115239.24	ASB3	39	-0.260787305068254	0.185527992090639	-1.40564936929219	0.171666210223588	26	0.942268635397424
MAGE_TF_0052	1p31.1b::physical_copy_number::copy_resolved	1p31.1b	physical_copy_number	ENSG00000170634.13	ACYP2	39	-0.0769199717101536	0.143439247410859	-0.536254707819459	0.596341262051874	26	0.983991697693128
MAGE_TF_0052	1p31.1b::physical_copy_number::copy_resolved	1p31.1b	physical_copy_number	ENSG00000068878.15	PSME4	39	0.304103718304364	0.134048585475425	2.26860818579929	0.0318278395733429	26	0.896255188928025
MAGE_TF_0052	1p31.1b::physical_copy_number::copy_resolved	1p31.1b	physical_copy_number	ENSG00000115306.16	SPTBN1	39	0.0259724593402573	0.146697743375816	0.177047436058509	0.860843137706189	26	0.995936440576246
MAGE_TF_0052	1p31.1b::physical_copy_number::copy_resolved	1p31.1b	physical_copy_number	ENSG00000238018.2	AC093110.3	39	-0.115900863939676	0.137719382145685	-0.841572639478379	0.407701398247493	26	0.97133805164699
MAGE_TF_0052	1p31.1b::physical_copy_number::copy_resolved	1p31.1b	physical_copy_number	ENSG00000214595.12	EML6	39	0.356947638520841	0.192887143681641	1.85055173563035	0.0756287259270218	26	0.920678036770289
MAGE_TF_0052	1p31.1b::physical_copy_number::copy_resolved	1p31.1b	physical_copy_number	ENSG00000115310.18	RTN4	39	0.159450499820988	0.17426371348742	0.914995420618639	0.368602532302489	26	0.967424727063438
MAGE_TF_0052	1p31.1b::physical_copy_number::copy_resolved	1p31.1b	physical_copy_number	ENSG00000227799.1	CDPF1P1	39	0.0535972581164965	0.254361631661489	0.210712825540548	0.834754093331543	26	0.994896289489082
MAGE_TF_0052	1p31.1b::physical_copy_number::copy_resolved	1p31.1b	physical_copy_number	ENSG00000143947.15	RPS27A	39	-0.0950496831429905	0.136144710228408	-0.698151863436535	0.491279694395371	26	0.977942485607041
MAGE_TF_0052	1p31.1b::physical_copy_number::copy_resolved	1p31.1b	physical_copy_number	ENSG00000162994.16	CLHC1	39	-0.0106474128456628	0.113359093827902	-0.0939264110722983	0.925887706906506	26	0.997671414254351
MAGE_TF_0052	1p31.1b::physical_copy_number::copy_resolved	1p31.1b	physical_copy_number	ENSG00000085760.15	MTIF2	39	0.218201524492125	0.163124060182872	1.33764157321433	0.1925973286988	26	0.944962962604462
MAGE_TF_0052	1p31.1b::physical_copy_number::copy_resolved	1p31.1b	physical_copy_number	ENSG00000162997.15	PRORSD1P	39	-0.194249275183774	0.222750272090552	-0.872049552894857	0.391163428511448	26	0.969427862710133
MAGE_TF_0052	1p31.1b::physical_copy_number::copy_resolved	1p31.1b	physical_copy_number	ENSG00000240401.9	AC012358.8	39	0.216575644149519	0.215280134872877	1.00601778365387	0.323678480307315	26	0.963585501609943
MAGE_TF_0052	1p31.1b::physical_copy_number::copy_resolved	1p31.1b	physical_copy_number	ENSG00000115355.17	CCDC88A	39	-0.0459586767672978	0.166767025441523	-0.275586115694156	0.785044449480472	26	0.993245787996153
MAGE_TF_0052	1p31.1b::physical_copy_number::copy_resolved	1p31.1b	physical_copy_number	ENSG00000163001.12	CFAP36	39	-0.218132350317664	0.147908347256457	-1.47478052702088	0.152278770569418	26	0.938735202628068
MAGE_TF_0052	1p31.1b::physical_copy_number::copy_resolved	1p31.1b	physical_copy_number	ENSG00000272606.1	PPP4R3B-DT	39	-0.0436232883571596	0.146373860183125	-0.298026493955842	0.76805156929323	26	0.992434443502171
MAGE_TF_0052	1p31.1b::physical_copy_number::copy_resolved	1p31.1b	physical_copy_number	ENSG00000275052.5	PPP4R3B	39	0.139969183190663	0.0852550217859106	1.64177054041636	0.112680044673399	26	0.929407533585786
MAGE_TF_0052	1p31.1b::physical_copy_number::copy_resolved	1p31.1b	physical_copy_number	ENSG00000138035.15	PNPT1	39	-0.0259557171800863	0.153881431386454	-0.168673484163932	0.86735882391144	26	0.99620638171528
MAGE_TF_0052	1p31.1b::physical_copy_number::copy_resolved	1p31.1b	physical_copy_number	ENSG00000115380.20	EFEMP1	39	0.389888937185498	0.185298246915438	2.10411562805246	0.0451905145405081	26	0.904449022825002
MAGE_TF_0052	1p31.1b::physical_copy_number::copy_resolved	1p31.1b	physical_copy_number	ENSG00000233251.8	AC007743.1	39	-0.0402847292469976	0.107756212801736	-0.373850641179444	0.711546804309776	26	0.990223177803644
MAGE_TF_0052	1p31.1b::physical_copy_number::copy_resolved	1p31.1b	physical_copy_number	ENSG00000271615.1	ACTG1P22	39	0.0613627594087992	0.169919727410634	0.361127929898967	0.720921729601036	26	0.990612751991616
MAGE_TF_0052	1p31.1b::physical_copy_number::copy_resolved	1p31.1b	physical_copy_number	ENSG00000028116.18	VRK2	39	-0.115727812033298	0.173856616598374	-0.665650892658521	0.51149702662411	26	0.979231221876404
MAGE_TF_0052	1p31.1b::physical_copy_number::copy_resolved	1p31.1b	physical_copy_number	ENSG00000115392.12	FANCL	39	-0.193370771553732	0.16126634886581	-1.19907701088115	0.24131242575636	26	0.953205108519995
MAGE_TF_0052	1p31.1b::physical_copy_number::copy_resolved	1p31.1b	physical_copy_number	ENSG00000233426.3	EIF3FP3	39	-0.0260975904203694	0.221599330104362	-0.117769265855085	0.907155584131085	26	0.99725709585218
MAGE_TF_0052	1p31.1b::physical_copy_number::copy_resolved	1p31.1b	physical_copy_number	ENSG00000225226.2	LINC01795	39	-0.14260490697315	0.160553157232789	-0.888209920197233	0.382571527870308	26	0.968582902727025
MAGE_TF_0052	1p31.1b::physical_copy_number::copy_resolved	1p31.1b	physical_copy_number	ENSG00000228590.2	MIR4432HG	39	-0.234545512554454	0.190456157195523	-1.23149346289534	0.229161397938281	26	0.951425936020417
MAGE_TF_0052	1p31.1b::physical_copy_number::copy_resolved	1p31.1b	physical_copy_number	ENSG00000119866.22	BCL11A	39	-0.325077188591695	0.238301688882909	-1.36414135424539	0.184216183048248	26	0.943919339079134
MAGE_TF_0052	1p31.1b::physical_copy_number::copy_resolved	1p31.1b	physical_copy_number	ENSG00000115421.13	PAPOLG	39	0.0709316881320593	0.140445587476108	0.505047466472564	0.617779870772309	26	0.985458539339529
MAGE_TF_0052	1p31.1b::physical_copy_number::copy_resolved	1p31.1b	physical_copy_number	ENSG00000162924.15	REL	39	-0.0382008770295705	0.16392429484702	-0.233039752071045	0.817555430986077	26	0.9942653515036
MAGE_TF_0052	1p31.1b::physical_copy_number::copy_resolved	1p31.1b	physical_copy_number	ENSG00000267520.2	RP11-373L24.1	39	0.0826926705699893	0.198303502424599	0.417000555002459	0.68010100668569	26	0.988700451297193
MAGE_TF_0052	1p31.1b::physical_copy_number::copy_resolved	1p31.1b	physical_copy_number	ENSG00000237522.1	NONOP2	39	-0.105808629048251	0.183135062299243	-0.577762814612528	0.568394716083011	26	0.982404362898302
MAGE_TF_0052	1p31.1b::physical_copy_number::copy_resolved	1p31.1b	physical_copy_number	ENSG00000232713.2	RPS12P3	39	-0.322436746792839	0.151041314236889	-2.13475861503124	0.0423736026159911	26	0.903525033810388
MAGE_TF_0052	1p31.1b::physical_copy_number::copy_resolved	1p31.1b	physical_copy_number	ENSG00000162928.9	PEX13	39	0.275206487814878	0.144603248258708	1.90318330417107	0.0681440839348698	26	0.917740864009812
MAGE_TF_0052	1p31.1b::physical_copy_number::copy_resolved	1p31.1b	physical_copy_number	ENSG00000162927.14	PUS10	39	0.0791243470414893	0.189499701341953	0.417543386512832	0.679708995789569	26	0.988691633790907
MAGE_TF_0052	1p31.1b::physical_copy_number::copy_resolved	1p31.1b	physical_copy_number	ENSG00000162929.14	KIAA1841	39	-0.0659694681738844	0.220073949439786	-0.299760459344753	0.7667433076562	26	0.992399778787901
MAGE_TF_0052	1p31.1b::physical_copy_number::copy_resolved	1p31.1b	physical_copy_number	ENSG00000212978.6	AC016747.3	39	-0.22253464824312	0.15145651747885	-1.46929727388057	0.153749278674489	26	0.938916613990519
MAGE_TF_0052	1p31.1b::physical_copy_number::copy_resolved	1p31.1b	physical_copy_number	ENSG00000237651.8	C2orf74	39	-0.0749915579305082	0.177131940389344	-0.423365530607712	0.675510261698541	26	0.988551832871934
MAGE_TF_0052	1p31.1b::physical_copy_number::copy_resolved	1p31.1b	physical_copy_number	ENSG00000173209.23	AHSA2P	39	0.0416350744958425	0.117377579991215	0.354710622752305	0.725667431467287	26	0.990827490190283
MAGE_TF_0052	1p31.1b::physical_copy_number::copy_resolved	1p31.1b	physical_copy_number	ENSG00000273302.1	RP11-493E12.2	39	0.0222016727580622	0.166453674628496	0.133380490443444	0.894919489474961	26	0.99694257945396
MAGE_TF_0052	1p31.1b::physical_copy_number::copy_resolved	1p31.1b	physical_copy_number	ENSG00000115464.15	USP34	39	-0.12677709977619	0.156012253862343	-0.812609885682769	0.423820325698	26	0.972530527783238
MAGE_TF_0052	1p31.1b::physical_copy_number::copy_resolved	1p31.1b	physical_copy_number	ENSG00000270820.6	USP34-DT	39	0.0193188225113884	0.159944549328573	0.120784500581523	0.904790324350924	26	0.997151654676923
MAGE_TF_0052	1p31.1b::physical_copy_number::copy_resolved	1p31.1b	physical_copy_number	ENSG00000285857.1	RP11-355B11.3	39	0.168310689659044	0.181704058228291	0.926290206724938	0.362814072298024	26	0.967087859092794
MAGE_TF_0052	1p31.1b::physical_copy_number::copy_resolved	1p31.1b	physical_copy_number	ENSG00000082898.19	XPO1	39	0.298819025816645	0.150903690204095	1.98019694158902	0.058356236823198	26	0.912210766983859
MAGE_TF_0052	1p31.1b::physical_copy_number::copy_resolved	1p31.1b	physical_copy_number	ENSG00000170264.13	FAM161A	39	0.247195243397899	0.179588418810702	1.37645425598662	0.180420444839976	26	0.943592388397997
MAGE_TF_0052	1p31.1b::physical_copy_number::copy_resolved	1p31.1b	physical_copy_number	ENSG00000236498.1	AC107081.5	39	-0.159568260417144	0.192165204596471	-0.830370205429346	0.413889652003945	26	0.971959039949593
MAGE_TF_0052	1p31.1b::physical_copy_number::copy_resolved	1p31.1b	physical_copy_number	ENSG00000286360.1	RP11-681L4.4	39	0.0076602174942837	0.129872672281247	0.0589825200308121	0.953417040239549	26	0.998630833664372
MAGE_TF_0052	1p31.1b::physical_copy_number::copy_resolved	1p31.1b	physical_copy_number	ENSG00000115484.15	CCT4	39	0.121449835518428	0.16324357078175	0.743979287740536	0.463560164396214	26	0.975514667641506
MAGE_TF_0052	1p31.1b::physical_copy_number::copy_resolved	1p31.1b	physical_copy_number	ENSG00000173163.10	COMMD1	39	-0.17202740931181	0.174834315481003	-0.983945336123112	0.334210702978068	26	0.964711376286867
MAGE_TF_0052	1p31.1b::physical_copy_number::copy_resolved	1p31.1b	physical_copy_number	ENSG00000229839.6	AC018462.2	39	0.0064223249067732	0.207583071296819	0.0309385773447301	0.975554801004496	26	0.999151888673329
MAGE_TF_0052	1p31.1b::physical_copy_number::copy_resolved	1p31.1b	physical_copy_number	ENSG00000170340.11	B3GNT2	39	-0.215247143726855	0.134928146939255	-1.59527236243569	0.122736430339316	26	0.932896433985745
MAGE_TF_0052	1p31.1b::physical_copy_number::copy_resolved	1p31.1b	physical_copy_number	ENSG00000186889.10	TMEM17	39	-0.238384112125594	0.214548991313856	-1.1110940707098	0.276697529663605	26	0.957440994609288
MAGE_TF_0052	1p31.1b::physical_copy_number::copy_resolved	1p31.1b	physical_copy_number	ENSG00000226622.6	AC092155.4	39	0.0394913966639084	0.155271282126203	0.254338059962758	0.801235192203218	26	0.993648377004809
MAGE_TF_0052	1p31.1b::physical_copy_number::copy_resolved	1p31.1b	physical_copy_number	ENSG00000115504.15	EHBP1	39	-0.319359867815929	0.162449292748994	-1.96590494431628	0.0600734848210425	26	0.913057945293869
MAGE_TF_0052	1p31.1b::physical_copy_number::copy_resolved	1p31.1b	physical_copy_number	ENSG00000231609.7	AC009501.4	39	-0.0611443429407493	0.177368507386189	-0.344730549080047	0.733069999983346	26	0.991248721206261
MAGE_TF_0052	1p31.1b::physical_copy_number::copy_resolved	1p31.1b	physical_copy_number	ENSG00000115507.10	OTX1	39	-0.354202174917569	0.212799564180063	-1.66448731360115	0.108022490314199	26	0.928333320210505
MAGE_TF_0052	1p31.1b::physical_copy_number::copy_resolved	1p31.1b	physical_copy_number	ENSG00000014641.21	MDH1	39	-0.0526524543065597	0.0981390656166641	-0.536508616377322	0.596168311650673	26	0.983980108956209
MAGE_TF_0052	1p31.1b::physical_copy_number::copy_resolved	1p31.1b	physical_copy_number	ENSG00000143951.16	WDPCP	39	-0.0668803144611564	0.100944085932221	-0.66254812100694	0.513450905016517	26	0.97934619882197
MAGE_TF_0052	1p31.1b::physical_copy_number::copy_resolved	1p31.1b	physical_copy_number	ENSG00000169764.16	UGP2	39	0.188929738652723	0.12298455152751	1.53620707890667	0.136568884848068	26	0.935863993517335
MAGE_TF_0052	1p31.1b::physical_copy_number::copy_resolved	1p31.1b	physical_copy_number	ENSG00000143952.20	VPS54	39	0.0835803600626767	0.160118592373353	0.521990349926321	0.606096079957324	26	0.984715907996221
MAGE_TF_0052	1p31.1b::physical_copy_number::copy_resolved	1p31.1b	physical_copy_number	ENSG00000225889.9	AC074289.1	39	0.0786157008747127	0.139169397956992	0.564892153223281	0.576989124573694	26	0.982809461689631
MAGE_TF_0052	1p31.1b::physical_copy_number::copy_resolved	1p31.1b	physical_copy_number	ENSG00000197329.12	PELI1	39	0.140899819215452	0.193548014140504	0.727983802061477	0.473129236676115	26	0.976518597431693
MAGE_TF_0052	1p31.1b::physical_copy_number::copy_resolved	1p31.1b	physical_copy_number	ENSG00000119862.13	LGALSL	39	0.176982098712024	0.17675073955494	1.00130895722228	0.325905959205008	26	0.963934842536247
MAGE_TF_0052	1p31.1b::physical_copy_number::copy_resolved	1p31.1b	physical_copy_number	ENSG00000260101.1	RP11-568N6.1	39	0.001946483701843	0.153567649767338	0.0126750894787543	0.989983773455984	26	0.999516903603289
MAGE_TF_0052	1p31.1b::physical_copy_number::copy_resolved	1p31.1b	physical_copy_number	ENSG00000119844.15	AFTPH	39	-0.0129602573566182	0.120195472489493	-0.1078265020153	0.914961108249128	26	0.997456524286098
MAGE_TF_0052	1p31.1b::physical_copy_number::copy_resolved	1p31.1b	physical_copy_number	ENSG00000179833.4	SERTAD2	39	0.022441341936401	0.153865971638616	0.145849934832302	0.88516475270475	26	0.996714409329904
MAGE_TF_0052	1p31.1b::physical_copy_number::copy_resolved	1p31.1b	physical_copy_number	ENSG00000115902.11	SLC1A4	39	0.187542154992005	0.232073970322897	0.808113700692358	0.426357593348588	26	0.97279641538533
MAGE_TF_0052	1p31.1b::physical_copy_number::copy_resolved	1p31.1b	physical_copy_number	ENSG00000232613.6	LINC02576	39	-0.048228148598693	0.148136905888143	-0.32556470860212	0.747359355729059	26	0.991597702959003
MAGE_TF_0052	1p31.1b::physical_copy_number::copy_resolved	1p31.1b	physical_copy_number	ENSG00000237638.2	LINC02245	39	0.131879739134175	0.185838378583216	0.709647491221096	0.484238944319494	26	0.977316144661609
MAGE_TF_0052	1p31.1b::physical_copy_number::copy_resolved	1p31.1b	physical_copy_number	ENSG00000011523.14	CEP68	39	-0.109465179249369	0.159532481302885	-0.686162331052446	0.498684556987695	26	0.978445862722086
MAGE_TF_0052	1p31.1b::physical_copy_number::copy_resolved	1p31.1b	physical_copy_number	ENSG00000138069.18	RAB1A	39	0.152674738036123	0.182300027619641	0.83749157929186	0.409948999396378	26	0.971668321937078
MAGE_TF_0052	1p31.1b::physical_copy_number::copy_resolved	1p31.1b	physical_copy_number	ENSG00000172974.11	VDAC2P5	39	-0.243877554120689	0.180564588654848	-1.35063888184003	0.18845026114563	26	0.944872490271651
MAGE_TF_0052	1p31.1b::physical_copy_number::copy_resolved	1p31.1b	physical_copy_number	ENSG00000273763.2	RP11-420C9.1	39	-0.150645402331977	0.176951331547152	-0.851338054451628	0.402354837249767	26	0.970893881224988
MAGE_TF_0052	1p31.1b::physical_copy_number::copy_resolved	1p31.1b	physical_copy_number	ENSG00000138071.14	ACTR2	39	0.17156577302205	0.0986525069865015	1.73909187168984	0.0938474947531532	26	0.92581888528247
MAGE_TF_0052	1p31.1b::physical_copy_number::copy_resolved	1p31.1b	physical_copy_number	ENSG00000198369.10	SPRED2	39	-0.0130331421411797	0.163136029835345	-0.0798912548891508	0.936935506342455	26	0.99802558124967
MAGE_TF_0052	1p31.1b::physical_copy_number::copy_resolved	1p31.1b	physical_copy_number	ENSG00000204929.13	AC074391.1	39	0.0442849353885403	0.239255422803754	0.185094803158817	0.854590991875918	26	0.995609390592162
MAGE_TF_0052	1p31.1b::physical_copy_number::copy_resolved	1p31.1b	physical_copy_number	ENSG00000235725.1	AC007389.3	39	0.213120040803012	0.214200504320755	0.994955831121083	0.328927945417643	26	0.964370337995805
MAGE_TF_0052	1p31.1b::physical_copy_number::copy_resolved	1p31.1b	physical_copy_number	ENSG00000232164.1	LINC01873	39	-0.0241014874809761	0.138626697295655	-0.173858917157738	0.863322936113059	26	0.99606341324644
MAGE_TF_0052	1p31.1b::physical_copy_number::copy_resolved	1p31.1b	physical_copy_number	ENSG00000143995.20	MEIS1	39	0.197351413887338	0.171797879018532	1.14874185301234	0.261121346597386	26	0.955345991054823
MAGE_TF_0052	1p31.1b::physical_copy_number::copy_resolved	1p31.1b	physical_copy_number	ENSG00000143971.9	ETAA1	39	0.0791767325351901	0.175118313117867	0.452132795968052	0.654922982661311	26	0.987355427671132
MAGE_TF_0052	1p31.1b::physical_copy_number::copy_resolved	1p31.1b	physical_copy_number	ENSG00000197223.12	C1D	39	-0.15747845000334	0.145100962217974	-1.08530258928794	0.287748570513629	26	0.958656200360134
MAGE_TF_0052	1p31.1b::physical_copy_number::copy_resolved	1p31.1b	physical_copy_number	ENSG00000243667.7	WDR92	39	0.193928941112581	0.147420090528113	1.31548515821593	0.199829985851117	26	0.945965340783478
MAGE_TF_0052	1p31.1b::physical_copy_number::copy_resolved	1p31.1b	physical_copy_number	ENSG00000115946.8	PNO1	39	-0.0775456299958961	0.0728545512348659	-1.06438964596607	0.296937955939176	26	0.960339258790945
MAGE_TF_0052	1p31.1b::physical_copy_number::copy_resolved	1p31.1b	physical_copy_number	ENSG00000273064.1	RP11-474G23.3	39	0.106789408520096	0.202252887933798	0.527999424933059	0.60197750010745	26	0.984350664379219
MAGE_TF_0052	1p31.1b::physical_copy_number::copy_resolved	1p31.1b	physical_copy_number	ENSG00000221823.11	PPP3R1	39	0.120224648770896	0.164476783420756	0.730952091051924	0.471344848413287	26	0.976303028820513
MAGE_TF_0052	1p31.1b::physical_copy_number::copy_resolved	1p31.1b	physical_copy_number	ENSG00000273398.6	RP11-474G23.1	39	-0.0828774555316194	0.190545436029655	-0.434948520723009	0.667188815266776	26	0.987948617905563
MAGE_TF_0052	1p31.1b::physical_copy_number::copy_resolved	1p31.1b	physical_copy_number	ENSG00000115956.10	PLEK	39	-0.0594516002476276	0.192054334076107	-0.309556150001114	0.759365865264879	26	0.991962623336388
MAGE_TF_0052	1p31.1b::physical_copy_number::copy_resolved	1p31.1b	physical_copy_number	ENSG00000203395.2	AC015969.3	39	0.0372487321609685	0.113353724596556	0.328606159996441	0.745085460671716	26	0.991593496303758
MAGE_TF_0052	1p31.1b::physical_copy_number::copy_resolved	1p31.1b	physical_copy_number	ENSG00000204923.4	FBXO48	39	-0.0154765453887791	0.133994354290539	-0.115501473705537	0.908935098459388	26	0.997266036981236
MAGE_TF_0052	1p31.1b::physical_copy_number::copy_resolved	1p31.1b	physical_copy_number	ENSG00000169621.10	APLF	39	0.0080063095422042	0.207306983977963	0.0386205490455415	0.969487940421445	26	0.99900832103118
MAGE_TF_0052	1p31.1b::physical_copy_number::copy_resolved	1p31.1b	physical_copy_number	ENSG00000163219.12	ARHGAP25	39	0.207224916017858	0.183396872116126	1.12992611938684	0.268824084872443	26	0.956385466141735
MAGE_TF_0052	1p31.1b::physical_copy_number::copy_resolved	1p31.1b	physical_copy_number	ENSG00000169604.21	ANTXR1	39	0.263875915164955	0.178430228565644	1.47887450061678	0.151188246338096	26	0.938689921240782
MAGE_TF_0052	1p31.1b::physical_copy_number::copy_resolved	1p31.1b	physical_copy_number	ENSG00000198380.13	GFPT1	39	0.234733396934415	0.180493455273669	1.30050918787335	0.204836427246872	26	0.946522849751505
MAGE_TF_0052	1p31.1b::physical_copy_number::copy_resolved	1p31.1b	physical_copy_number	ENSG00000169599.13	NFU1	39	-0.265690691057938	0.105623773394106	-2.51544403802529	0.0184020734807131	26	0.889022974376494
MAGE_TF_0052	1p31.1b::physical_copy_number::copy_resolved	1p31.1b	physical_copy_number	ENSG00000196975.16	ANXA4	39	-0.230371323473759	0.159778443352895	-1.44181729800026	0.161291731556646	26	0.940205871488617
MAGE_TF_0052	1p31.1b::physical_copy_number::copy_resolved	1p31.1b	physical_copy_number	ENSG00000115977.21	AAK1	39	0.0393472654011224	0.13740680376976	0.286356019655715	0.776874863720132	26	0.992917342583619
MAGE_TF_0052	1p31.1b::physical_copy_number::copy_resolved	1p31.1b	physical_copy_number	ENSG00000087338.5	GMCL1	39	0.0884138747276784	0.12065854826478	0.732760968859477	0.47025937001916	26	0.976157235279866
MAGE_TF_0052	1p31.1b::physical_copy_number::copy_resolved	1p31.1b	physical_copy_number	ENSG00000124380.11	SNRNP27	39	-0.135973879929977	0.169002236553797	-0.804568523486336	0.428364790174821	26	0.972961811775527
MAGE_TF_0052	1p31.1b::physical_copy_number::copy_resolved	1p31.1b	physical_copy_number	ENSG00000059728.11	MXD1	39	-0.0873939217616068	0.128813336666841	-0.678453986388383	0.503478299798507	26	0.978977588868193
MAGE_TF_0052	1p31.1b::physical_copy_number::copy_resolved	1p31.1b	physical_copy_number	ENSG00000244617.3	ASPRV1	39	-0.0107865271475151	0.149320546926988	-0.0722373937780266	0.942965823046286	26	0.998182677405621
MAGE_TF_0052	1p31.1b::physical_copy_number::copy_resolved	1p31.1b	physical_copy_number	ENSG00000169564.7	PCBP1	39	0.244906556004786	0.128344123956969	1.90820232710379	0.06746516354202	26	0.917007825329083
MAGE_TF_0052	1p31.1b::physical_copy_number::copy_resolved	1p31.1b	physical_copy_number	ENSG00000179818.15	PCBP1-AS1	39	0.0742385177216205	0.130610212572916	0.568397495564713	0.574642010303473	26	0.982667655445877
MAGE_TF_0052	1p31.1b::physical_copy_number::copy_resolved	1p31.1b	physical_copy_number	ENSG00000231327.1	LINC01816	39	-0.276129688255778	0.171228044623694	-1.6126428872246	0.118895924554827	26	0.931613137251964
MAGE_TF_0052	1p31.1b::physical_copy_number::copy_resolved	1p31.1b	physical_copy_number	ENSG00000115998.8	C2orf42	39	0.0010030715840888	0.203850340647809	0.0049206274608187	0.996111484389647	26	0.999799836995249
MAGE_TF_0052	1p31.1b::physical_copy_number::copy_resolved	1p31.1b	physical_copy_number	ENSG00000116001.17	TIA1	39	-0.287264253969778	0.156001625059288	-1.84141834330638	0.0769974764060139	26	0.921148600265832
MAGE_TF_0052	1p31.1b::physical_copy_number::copy_resolved	1p31.1b	physical_copy_number	ENSG00000116005.12	PCYOX1	39	0.0574711967837194	0.178807321525045	0.321414113770893	0.750466240587224	26	0.991707786580832
MAGE_TF_0052	1p31.1b::physical_copy_number::copy_resolved	1p31.1b	physical_copy_number	ENSG00000143977.14	SNRPG	39	-0.11528965184425	0.0994142826482842	-1.15968901824832	0.256714802443347	26	0.954904185316479
MAGE_TF_0052	1p31.1b::physical_copy_number::copy_resolved	1p31.1b	physical_copy_number	ENSG00000035141.8	FAM136A	39	0.0608807590582392	0.154162580395071	0.394912688294529	0.696128528205926	26	0.989586870315269
MAGE_TF_0052	1p31.1b::physical_copy_number::copy_resolved	1p31.1b	physical_copy_number	ENSG00000163235.16	TGFA	39	0.182116532362559	0.194169615932921	0.93792497599354	0.356914697521006	26	0.966600913488979
MAGE_TF_0052	1p31.1b::physical_copy_number::copy_resolved	1p31.1b	physical_copy_number	ENSG00000075340.23	ADD2	39	-0.283303698416885	0.165034924722722	-1.7166287614144	0.0979396411171246	26	0.926216527495418
MAGE_TF_0052	1p31.1b::physical_copy_number::copy_resolved	1p31.1b	physical_copy_number	ENSG00000144031.12	ANKRD53	39	0.17990734108119	0.172763430061566	1.04135082880143	0.307299763597514	26	0.961651663393444
MAGE_TF_0052	1p31.1b::physical_copy_number::copy_resolved	1p31.1b	physical_copy_number	ENSG00000144043.12	TEX261	39	-0.0191097773079868	0.119665456491414	-0.159693347339196	0.87435678009207	26	0.996465311358595
MAGE_TF_0052	1p31.1b::physical_copy_number::copy_resolved	1p31.1b	physical_copy_number	ENSG00000124357.13	NAGK	39	-0.167765083320207	0.175911899390441	-0.953688089899181	0.349024653523725	26	0.965953265162207
MAGE_TF_0052	1p31.1b::physical_copy_number::copy_resolved	1p31.1b	physical_copy_number	ENSG00000288065.1	RP11-467P9.2	39	0.198810649115679	0.147592326311702	1.34702564885256	0.189596084477755	26	0.944926704085851
MAGE_TF_0052	1p31.1b::physical_copy_number::copy_resolved	1p31.1b	physical_copy_number	ENSG00000124370.11	MCEE	39	-0.0982608670951253	0.216255281728924	-0.45437441485612	0.653330104024007	26	0.987283628961178
MAGE_TF_0052	1p31.1b::physical_copy_number::copy_resolved	1p31.1b	physical_copy_number	ENSG00000124383.9	MPHOSPH10	39	0.0189505442486822	0.156082237561479	0.121413842758487	0.904296757483885	26	0.99712533328357
MAGE_TF_0052	1p31.1b::physical_copy_number::copy_resolved	1p31.1b	physical_copy_number	ENSG00000124374.9	PAIP2B	39	0.060975659084049	0.194265892261185	0.31387732748304	0.756118757708104	26	0.991881717561157
MAGE_TF_0052	1p31.1b::physical_copy_number::copy_resolved	1p31.1b	physical_copy_number	ENSG00000075292.19	ZNF638	39	0.0150225501642462	0.0776657930321741	0.193425568422677	0.848128840284348	26	0.99524199121677
MAGE_TF_0052	1p31.1b::physical_copy_number::copy_resolved	1p31.1b	physical_copy_number	ENSG00000281195.1	RP11-236P2.2	39	0.0885629309854807	0.148583481764359	0.59604829509874	0.556297017539556	26	0.981825847017971
MAGE_TF_0052	1p31.1b::physical_copy_number::copy_resolved	1p31.1b	physical_copy_number	ENSG00000144036.16	EXOC6B	39	0.0663914882168406	0.156495269593093	0.424239584937403	0.674880840627171	26	0.988521289905984
MAGE_TF_0052	1p31.1b::physical_copy_number::copy_resolved	1p31.1b	physical_copy_number	ENSG00000116096.6	SPR	39	-0.140823564698611	0.173768882133203	-0.810407266075765	0.425062128472204	26	0.97265606738051
MAGE_TF_0052	1p31.1b::physical_copy_number::copy_resolved	1p31.1b	physical_copy_number	ENSG00000135638.14	EMX1	39	-0.107104298098956	0.216852229622494	-0.493904527914735	0.625520473206347	26	0.985896816595912
MAGE_TF_0052	1p31.1b::physical_copy_number::copy_resolved	1p31.1b	physical_copy_number	ENSG00000144040.13	SFXN5	39	-0.190846727373171	0.187577448706476	-1.01742895368948	0.318324140033131	26	0.962910168877271
MAGE_TF_0052	1p31.1b::physical_copy_number::copy_resolved	1p31.1b	physical_copy_number	ENSG00000135631.17	RAB11FIP5	39	-0.0183081074361671	0.21864484213232	-0.0837344583920589	0.933908947384379	26	0.997962319515186
MAGE_TF_0052	1p31.1b::physical_copy_number::copy_resolved	1p31.1b	physical_copy_number	ENSG00000135632.12	SMYD5	39	0.239435680625721	0.168080277340611	1.42453168458611	0.166185783694065	26	0.940856566449467
MAGE_TF_0052	1p31.1b::physical_copy_number::copy_resolved	1p31.1b	physical_copy_number	ENSG00000135617.4	PRADC1	39	0.107922173600407	0.111493440164297	0.967968818984981	0.341978574918874	26	0.96504217804056
MAGE_TF_0052	1p31.1b::physical_copy_number::copy_resolved	1p31.1b	physical_copy_number	ENSG00000135624.16	CCT7	39	0.186914161507168	0.0871761379602426	2.14409775290128	0.0415468859278481	26	0.902620643440153
MAGE_TF_0052	1p31.1b::physical_copy_number::copy_resolved	1p31.1b	physical_copy_number	ENSG00000163013.12	FBXO41	39	0.0549381231203405	0.118592921963353	0.463249595429625	0.647039926092724	26	0.986994633602695
MAGE_TF_0052	1p31.1b::physical_copy_number::copy_resolved	1p31.1b	physical_copy_number	ENSG00000135625.8	EGR4	39	-0.0695720684086343	0.240558236387186	-0.289210918127351	0.774713590303008	26	0.992764235483509
MAGE_TF_0052	1p31.1b::physical_copy_number::copy_resolved	1p31.1b	physical_copy_number	ENSG00000116127.20	ALMS1	39	-0.0638249790918738	0.130447931855174	-0.489275515404365	0.628749046615525	26	0.98618742428193
MAGE_TF_0052	1p31.1b::physical_copy_number::copy_resolved	1p31.1b	physical_copy_number	ENSG00000230002.3	ALMS1-IT1	39	0.270920110195482	0.122974410155931	2.20306086324753	0.036653133957215	26	0.901177584964428
MAGE_TF_0052	1p31.1b::physical_copy_number::copy_resolved	1p31.1b	physical_copy_number	ENSG00000144034.16	TPRKB	39	0.0516992401310799	0.121662196127837	0.424940875444634	0.674376003649012	26	0.988473307539363
MAGE_TF_0052	1p31.1b::physical_copy_number::copy_resolved	1p31.1b	physical_copy_number	ENSG00000273245.1	RP11-434P11.2	39	-0.0162984729118108	0.195273381655112	-0.0834648981528719	0.934121196178971	26	0.997963556457394
MAGE_TF_0052	1p31.1b::physical_copy_number::copy_resolved	1p31.1b	physical_copy_number	ENSG00000144048.10	DUSP11	39	-0.0187539208827015	0.123631109293327	-0.151692571472492	0.880600343087571	26	0.996589876407635
MAGE_TF_0052	1p31.1b::physical_copy_number::copy_resolved	1p31.1b	physical_copy_number	ENSG00000187833.7	C2orf78	39	0.517094329015558	0.195979776615179	2.63850861525835	0.013879598701178	26	0.886697789074715
MAGE_TF_0052	1p31.1b::physical_copy_number::copy_resolved	1p31.1b	physical_copy_number	ENSG00000287250.1	RP11-51I5.3	39	-0.296912917647469	0.158093087022725	-1.87808918934443	0.0716283972164785	26	0.918373910840241
MAGE_TF_0052	1p31.1b::physical_copy_number::copy_resolved	1p31.1b	physical_copy_number	ENSG00000124356.17	STAMBP	39	-0.0752617640232979	0.0974550128504434	-0.772271859825172	0.446916945600991	26	0.974274126332689
MAGE_TF_0052	1p31.1b::physical_copy_number::copy_resolved	1p31.1b	physical_copy_number	ENSG00000163017.14	ACTG2	39	-0.0240652881481755	0.13956988495266	-0.172424647024234	0.864438873851148	26	0.99606341324644
MAGE_TF_0052	1p31.1b::physical_copy_number::copy_resolved	1p31.1b	physical_copy_number	ENSG00000114956.20	DGUOK	39	-0.0489888213791889	0.116586633325099	-0.420192435290457	0.67779727686319	26	0.988609260518202
MAGE_TF_0052	1p31.1b::physical_copy_number::copy_resolved	1p31.1b	physical_copy_number	ENSG00000237883.2	DGUOK-AS1	39	0.0364995618055183	0.226302601748634	0.161286531942131	0.873114481691145	26	0.996420019798774
MAGE_TF_0052	1p31.1b::physical_copy_number::copy_resolved	1p31.1b	physical_copy_number	ENSG00000187605.16	TET3	39	0.0905759746975837	0.118902112641416	0.761769262845161	0.453052786971522	26	0.974705952237882
MAGE_TF_0052	1p31.1b::physical_copy_number::copy_resolved	1p31.1b	physical_copy_number	ENSG00000257800.1	FNBP1P1	39	-0.129640593893942	0.15183358958104	-0.853833425473667	0.400995791746732	26	0.97076114383153
MAGE_TF_0052	1p31.1b::physical_copy_number::copy_resolved	1p31.1b	physical_copy_number	ENSG00000217702.3	RP11-287D1.4	39	-0.0090925255064259	0.174763587476365	-0.0520275741515988	0.958904398951014	26	0.998704852410426
MAGE_TF_0052	1p31.1b::physical_copy_number::copy_resolved	1p31.1b	physical_copy_number	ENSG00000163170.12	BOLA3	39	-0.0511846918816838	0.111439980329987	-0.459302772040336	0.649833931182719	26	0.98717729626565
MAGE_TF_0052	1p31.1b::physical_copy_number::copy_resolved	1p31.1b	physical_copy_number	ENSG00000225439.3	BOLA3-AS1	39	-0.100320087689521	0.14654268982607	-0.684579270440507	0.499666946689959	26	0.978555888878555
MAGE_TF_0052	1p31.1b::physical_copy_number::copy_resolved	1p31.1b	physical_copy_number	ENSG00000114978.18	MOB1A	39	0.163434107113513	0.143609228884935	1.13804738304433	0.265479386008816	26	0.955733907962155
MAGE_TF_0052	1p31.1b::physical_copy_number::copy_resolved	1p31.1b	physical_copy_number	ENSG00000065911.13	MTHFD2	39	-0.145713664813964	0.112411869936342	-1.29624802875782	0.206278428317729	26	0.946776668293047
MAGE_TF_0052	1p31.1b::physical_copy_number::copy_resolved	1p31.1b	physical_copy_number	ENSG00000188687.17	SLC4A5	39	-0.270265860053921	0.216176298784204	-1.25021041424949	0.222358527455037	26	0.949687579667134
MAGE_TF_0052	1p31.1b::physical_copy_number::copy_resolved	1p31.1b	physical_copy_number	ENSG00000204843.13	DCTN1	39	0.0649903514263354	0.100392834296298	0.647360460354407	0.523073935809187	26	0.979665056127999
MAGE_TF_0052	1p31.1b::physical_copy_number::copy_resolved	1p31.1b	physical_copy_number	ENSG00000286623.1	RP11-523H20.6	39	0.161522712310354	0.169639452664576	0.952152991378301	0.349787838711874	26	0.965992673279146
MAGE_TF_0052	1p31.1b::physical_copy_number::copy_resolved	1p31.1b	physical_copy_number	ENSG00000284308.2	C2orf81	39	0.556753856673709	0.195562308830969	2.84693845149338	0.0085056275270761	26	0.878374679303193
MAGE_TF_0052	1p31.1b::physical_copy_number::copy_resolved	1p31.1b	physical_copy_number	ENSG00000005448.17	WDR54	39	0.131784744081816	0.129664697352775	1.01635022309328	0.318827658294046	26	0.962960498892454
MAGE_TF_0052	1p31.1b::physical_copy_number::copy_resolved	1p31.1b	physical_copy_number	ENSG00000114993.17	RTKN	39	-0.373016988258569	0.21474525932404	-1.73702082845845	0.094218611027574	26	0.92581888528247
MAGE_TF_0052	1p31.1b::physical_copy_number::copy_resolved	1p31.1b	physical_copy_number	ENSG00000115274.15	INO80B	39	-0.119049471195938	0.148966224940322	-0.799170894232109	0.431431955445747	26	0.973316341285613
MAGE_TF_0052	1p31.1b::physical_copy_number::copy_resolved	1p31.1b	physical_copy_number	ENSG00000274049.4	INO80B-WBP1	39	-0.0364995918049721	0.204459921384651	-0.178517097912335	0.859700628657598	26	0.99584218623515
MAGE_TF_0052	1p31.1b::physical_copy_number::copy_resolved	1p31.1b	physical_copy_number	ENSG00000239779.7	WBP1	39	0.0398510252089517	0.124248003575558	0.320737750805932	0.750972932899275	26	0.991728639389552
MAGE_TF_0052	1p31.1b::physical_copy_number::copy_resolved	1p31.1b	physical_copy_number	ENSG00000286883.1	RP11-523H20.7	39	-0.316527616465722	0.183240419439777	-1.72738971801879	0.0959608339083917	26	0.926102260867307
MAGE_TF_0052	1p31.1b::physical_copy_number::copy_resolved	1p31.1b	physical_copy_number	ENSG00000115275.14	MOGS	39	0.0148949330475642	0.129329574290477	0.115170355498967	0.909194964383249	26	0.997266036981236
MAGE_TF_0052	1p31.1b::physical_copy_number::copy_resolved	1p31.1b	physical_copy_number	ENSG00000204822.7	MRPL53	39	-0.22147009170887	0.113628528570683	-1.9490711927252	0.0621528664272915	26	0.914019738520747
MAGE_TF_0052	1p31.1b::physical_copy_number::copy_resolved	1p31.1b	physical_copy_number	ENSG00000115282.21	TTC31	39	-0.270047044347742	0.154146868359322	-1.75188148304287	0.091583075902943	26	0.925033253999922
MAGE_TF_0052	1p31.1b::physical_copy_number::copy_resolved	1p31.1b	physical_copy_number	ENSG00000135637.14	CCDC142	39	-0.121004453123554	0.175790605907119	-0.688344251953306	0.497332319629661	26	0.978290007830299
MAGE_TF_0052	1p31.1b::physical_copy_number::copy_resolved	1p31.1b	physical_copy_number	ENSG00000257702.3	LBX2-AS1	39	-0.414863793027723	0.174270982121524	-2.38056725208805	0.0249015674173391	26	0.891597727754427
MAGE_TF_0052	1p31.1b::physical_copy_number::copy_resolved	1p31.1b	physical_copy_number	ENSG00000179528.16	LBX2	39	-0.158867109982904	0.204013988049013	-0.778706947999747	0.443182273120738	26	0.974092527050726
MAGE_TF_0052	1p31.1b::physical_copy_number::copy_resolved	1p31.1b	physical_copy_number	ENSG00000115289.14	PCGF1	39	-0.184301240139506	0.172599647264017	-1.06779615752974	0.29542708674498	26	0.960080199481253
MAGE_TF_0052	1p31.1b::physical_copy_number::copy_resolved	1p31.1b	physical_copy_number	ENSG00000115297.11	TLX2	39	-0.228026156471102	0.197775461598099	-1.15295474286126	0.259419027653087	26	0.955219549970811
MAGE_TF_0052	1p31.1b::physical_copy_number::copy_resolved	1p31.1b	physical_copy_number	ENSG00000144045.14	DQX1	39	0.0531975814410031	0.152631210966921	0.348536718695971	0.730243684175697	26	0.991098470113453
MAGE_TF_0052	1p31.1b::physical_copy_number::copy_resolved	1p31.1b	physical_copy_number	ENSG00000115317.12	HTRA2	39	-0.358730644668843	0.132832996090388	-2.70061396811934	0.01201342432339	26	0.881348482213759
MAGE_TF_0052	1p31.1b::physical_copy_number::copy_resolved	1p31.1b	physical_copy_number	ENSG00000115307.17	AUP1	39	-0.292725159123328	0.133996840863025	-2.18456761546013	0.0381290545756848	26	0.902047899604696
MAGE_TF_0052	1p31.1b::physical_copy_number::copy_resolved	1p31.1b	physical_copy_number	ENSG00000115325.14	DOK1	39	0.0933358199736563	0.164461660559644	0.567523273546219	0.575226925897827	26	0.98268954968893
MAGE_TF_0052	1p31.1b::physical_copy_number::copy_resolved	1p31.1b	physical_copy_number	ENSG00000115318.12	LOXL3	39	0.0655232048788377	0.187412753403093	0.349619776077397	0.729440153443175	26	0.991087357297416
MAGE_TF_0052	1p31.1b::physical_copy_number::copy_resolved	1p31.1b	physical_copy_number	ENSG00000159374.18	M1AP	39	0.258473622141384	0.238872512924232	1.08205677989987	0.289161359169893	26	0.958937892655033
MAGE_TF_0052	1p31.1b::physical_copy_number::copy_resolved	1p31.1b	physical_copy_number	ENSG00000135622.13	SEMA4F	39	-0.0025569192644666	0.204002995090764	-0.0125337339450779	0.99009547062597	26	0.999531303037544
MAGE_TF_0052	1p31.1b::physical_copy_number::copy_resolved	1p31.1b	physical_copy_number	ENSG00000286739.1	RP11-372J12.2	39	0.101494625378613	0.134920914628334	0.752252722702035	0.458655797307545	26	0.975283717647036
MAGE_TF_0052	1p31.1b::physical_copy_number::copy_resolved	1p31.1b	physical_copy_number	ENSG00000272711.1	HK2-DT	39	-0.185910385148466	0.200453556105155	-0.927448675696931	0.362223792430604	26	0.967087859092794
MAGE_TF_0052	1p31.1b::physical_copy_number::copy_resolved	1p31.1b	physical_copy_number	ENSG00000159399.10	HK2	39	0.105820920884957	0.12983961096446	0.81501261517121	0.422468268838099	26	0.972495717169067
MAGE_TF_0052	1p31.1b::physical_copy_number::copy_resolved	1p31.1b	physical_copy_number	ENSG00000204792.2	LINC01291	39	-0.360663422233992	0.229779387298704	-1.56960738068791	0.128597967680646	26	0.934238524451319
MAGE_TF_0052	1p31.1b::physical_copy_number::copy_resolved	1p31.1b	physical_copy_number	ENSG00000115350.12	POLE4	39	-0.142877284344389	0.106722572594968	-1.33877286566765	0.192233567449476	26	0.944926704085851
MAGE_TF_0052	1p31.1b::physical_copy_number::copy_resolved	1p31.1b	physical_copy_number	ENSG00000115353.11	TACR1	39	-0.011438485134671	0.189256836612615	-0.0604389534317546	0.952268220634553	26	0.998594868955461
MAGE_TF_0052	1p31.1b::physical_copy_number::copy_resolved	1p31.1b	physical_copy_number	ENSG00000231172.2	EVA1A-AS	39	0.280995671437942	0.155831963762326	1.8031966270188	0.0829595419281689	26	0.923032969196039
MAGE_TF_0052	1p31.1b::physical_copy_number::copy_resolved	1p31.1b	physical_copy_number	ENSG00000115364.14	MRPL19	39	0.140278571174541	0.128457611487977	1.09202225971382	0.284839411739365	26	0.958442055433536
MAGE_TF_0052	1p31.1b::physical_copy_number::copy_resolved	1p31.1b	physical_copy_number	ENSG00000271452.1	RP11-342K6.2	39	0.0907753236635176	0.184882867936819	0.490988292622865	0.627553563982331	26	0.986099957488471
MAGE_TF_0052	1p31.1b::physical_copy_number::copy_resolved	1p31.1b	physical_copy_number	ENSG00000286045.1	RP11-342K6.5	39	-0.0501431751399288	0.191064550060574	-0.262441018619266	0.795049739611873	26	0.993551498643306
MAGE_TF_0052	1p31.1b::physical_copy_number::copy_resolved	1p31.1b	physical_copy_number	ENSG00000005436.14	GCFC2	39	-0.0236403930699049	0.152303187729792	-0.155219292664093	0.877847203258746	26	0.996580351240786
MAGE_TF_0052	1p31.1b::physical_copy_number::copy_resolved	1p31.1b	physical_copy_number	ENSG00000287474.1	RP11-335E8.3	39	-0.0126807376427631	0.149084120998285	-0.0850576007548716	0.932867191930873	26	0.997949999585233
MAGE_TF_0052	1p31.1b::physical_copy_number::copy_resolved	1p31.1b	physical_copy_number	ENSG00000176204.14	LRRTM4	39	-0.156630047291586	0.1657648891798	-0.944892781979267	0.353412480120138	26	0.966234994202758
MAGE_TF_0052	1p31.1b::physical_copy_number::copy_resolved	1p31.1b	physical_copy_number	ENSG00000229385.2	CTNNA2-AS1	39	0.0168660481641331	0.179762499137155	0.0938240636678326	0.925968217889033	26	0.997671414254351
MAGE_TF_0052	1p31.1b::physical_copy_number::copy_resolved	1p31.1b	physical_copy_number	ENSG00000163541.12	SUCLG1	39	-0.161842355078658	0.127006919590817	-1.27427982349364	0.21383662677338	26	0.948412655515702
MAGE_TF_0052	1p31.1b::physical_copy_number::copy_resolved	1p31.1b	physical_copy_number	ENSG00000115423.19	DNAH6	39	0.407538919869088	0.194902588345594	2.09098772534747	0.0464476139438501	26	0.904449022825002
MAGE_TF_0052	1p31.1b::physical_copy_number::copy_resolved	1p31.1b	physical_copy_number	ENSG00000034510.6	TMSB10	39	-0.03802979675149	0.134685798298647	-0.282359366999958	0.779903561319705	26	0.993045751867827
MAGE_TF_0052	1p31.1b::physical_copy_number::copy_resolved	1p31.1b	physical_copy_number	ENSG00000186854.11	TRABD2A	39	-0.0682804803470551	0.188286434143029	-0.36264152889096	0.719804046673798	26	0.990540364858866
MAGE_TF_0052	1p31.1b::physical_copy_number::copy_resolved	1p31.1b	physical_copy_number	ENSG00000213399.3	RPS2P17	39	0.159944780659486	0.201308500752545	0.794525715812143	0.434082306522264	26	0.973569857467215
MAGE_TF_0052	1p31.1b::physical_copy_number::copy_resolved	1p31.1b	physical_copy_number	ENSG00000287625.1	RP11-617F9.2	39	0.225782887932319	0.186750247070071	1.20900984857922	0.237539158010661	26	0.952524053275865
MAGE_TF_0052	1p31.1b::physical_copy_number::copy_resolved	1p31.1b	physical_copy_number	ENSG00000176407.18	KCMF1	39	0.126098685676973	0.134343968541059	0.938625582126033	0.356561509786651	26	0.966563119665505
MAGE_TF_0052	1p31.1b::physical_copy_number::copy_resolved	1p31.1b	physical_copy_number	ENSG00000152284.5	TCF7L1	39	0.0416435302499056	0.159592513526361	0.260936614943577	0.796197119991905	26	0.993613454627788
MAGE_TF_0052	1p31.1b::physical_copy_number::copy_resolved	1p31.1b	physical_copy_number	ENSG00000246575.2	AC093162.5	39	0.353504406257897	0.148598169899091	2.37892839796044	0.0249921315117326	26	0.891597727754427
MAGE_TF_0052	1p31.1b::physical_copy_number::copy_resolved	1p31.1b	physical_copy_number	ENSG00000152291.14	TGOLN2	39	0.236356642026761	0.129074492293801	1.83116460755672	0.0785595294217098	26	0.922163419914642
MAGE_TF_0052	1p31.1b::physical_copy_number::copy_resolved	1p31.1b	physical_copy_number	ENSG00000115459.18	ELMOD3	39	-0.0082311911664438	0.117503993178724	-0.0700503101534961	0.944689632426672	26	0.998228414212581
MAGE_TF_0052	1p31.1b::physical_copy_number::copy_resolved	1p31.1b	physical_copy_number	ENSG00000042445.14	RETSAT	39	0.45224055114941	0.178284314816995	2.53662556694134	0.0175370996603133	26	0.889022974376494
MAGE_TF_0052	1p31.1b::physical_copy_number::copy_resolved	1p31.1b	physical_copy_number	ENSG00000042493.16	CAPG	39	-0.356174822952117	0.184640219690343	-1.92902079270406	0.0647115778930205	26	0.915114246014528
MAGE_TF_0052	1p31.1b::physical_copy_number::copy_resolved	1p31.1b	physical_copy_number	ENSG00000286532.1	PARTICL	39	0.0231065622939222	0.137344635996624	0.168237821056879	0.867698074332463	26	0.996215833929659
MAGE_TF_0052	1p31.1b::physical_copy_number::copy_resolved	1p31.1b	physical_copy_number	ENSG00000168906.13	MAT2A	39	-0.230952462563894	0.151024846070586	-1.52923488136483	0.138282717378811	26	0.936008570726979
MAGE_TF_0052	1p31.1b::physical_copy_number::copy_resolved	1p31.1b	physical_copy_number	ENSG00000115486.12	GGCX	39	0.183596965743469	0.166711937469401	1.10128265876082	0.28086489017101	26	0.95798706847687
MAGE_TF_0052	1p31.1b::physical_copy_number::copy_resolved	1p31.1b	physical_copy_number	ENSG00000118640.11	VAMP8	39	-0.262688258060547	0.125684272946129	-2.09006466682701	0.046537165285007	26	0.904449022825002
MAGE_TF_0052	1p31.1b::physical_copy_number::copy_resolved	1p31.1b	physical_copy_number	ENSG00000168899.5	VAMP5	39	-0.440194548211045	0.190177575825278	-2.31465011740114	0.0287910233419088	26	0.892930280570398
MAGE_TF_0052	1p31.1b::physical_copy_number::copy_resolved	1p31.1b	physical_copy_number	ENSG00000168894.10	RNF181	39	-0.110736246020831	0.131876286939671	-0.839697936532663	0.408732904444458	26	0.971492957264115
MAGE_TF_0052	1p31.1b::physical_copy_number::copy_resolved	1p31.1b	physical_copy_number	ENSG00000168883.20	USP39	39	0.0065451540967429	0.103442106293111	0.0632735965197452	0.950032586798352	26	0.998524950782961
MAGE_TF_0052	1p31.1b::physical_copy_number::copy_resolved	1p31.1b	physical_copy_number	ENSG00000168890.14	TMEM150A	39	0.0496380846489929	0.182702726302926	0.271687706327335	0.788007860552936	26	0.993323858220865
MAGE_TF_0052	1p31.1b::physical_copy_number::copy_resolved	1p31.1b	physical_copy_number	ENSG00000168887.11	C2orf68	39	-0.173050448848387	0.150732708824916	-1.14806169276367	0.26139694650019	26	0.95546127569738
MAGE_TF_0052	1p31.1b::physical_copy_number::copy_resolved	1p31.1b	physical_copy_number	ENSG00000115523.17	GNLY	39	0.10495616861012	0.186915374397026	0.561517044537934	0.579253546960348	26	0.982964425011189
MAGE_TF_0052	1p31.1b::physical_copy_number::copy_resolved	1p31.1b	physical_copy_number	ENSG00000115525.18	ST3GAL5	39	0.291064315570608	0.201469907071209	1.44470367709919	0.160485849488294	26	0.939966637449977
MAGE_TF_0052	1p31.1b::physical_copy_number::copy_resolved	1p31.1b	physical_copy_number	ENSG00000068654.17	POLR1A	39	0.273489018528443	0.199724335510767	1.36933247432784	0.182608335271566	26	0.943592388397997
MAGE_TF_0052	1p31.1b::physical_copy_number::copy_resolved	1p31.1b	physical_copy_number	ENSG00000132300.19	PTCD3	39	-0.0446734423968441	0.187508102809453	-0.23824806356364	0.813556411848845	26	0.994049389272886
MAGE_TF_0052	1p31.1b::physical_copy_number::copy_resolved	1p31.1b	physical_copy_number	ENSG00000132305.21	IMMT	39	0.125170538267789	0.151065567179792	0.828584174438748	0.41488167295263	26	0.972050047496072
MAGE_TF_0052	1p31.1b::physical_copy_number::copy_resolved	1p31.1b	physical_copy_number	ENSG00000273080.1	RP11-301O19.1	39	0.102939693464018	0.225405663203162	0.456686367153237	0.651688997131092	26	0.987283628961178
MAGE_TF_0052	1p31.1b::physical_copy_number::copy_resolved	1p31.1b	physical_copy_number	ENSG00000132313.15	MRPL35	39	-0.0461204523512122	0.118815671947459	-0.388168089236636	0.701051782310975	26	0.989701330585881
MAGE_TF_0052	1p31.1b::physical_copy_number::copy_resolved	1p31.1b	physical_copy_number	ENSG00000068615.19	REEP1	39	0.0236183628583004	0.229152687613021	0.103068234129488	0.91869968953931	26	0.997535861745192
MAGE_TF_0052	1p31.1b::physical_copy_number::copy_resolved	1p31.1b	physical_copy_number	ENSG00000115548.17	KDM3A	39	0.195449231701113	0.141644632336677	1.37985625347629	0.179382611973508	26	0.943592388397997
MAGE_TF_0052	1p31.1b::physical_copy_number::copy_resolved	1p31.1b	physical_copy_number	ENSG00000228363.2	AC015971.2	39	-0.0601214348736649	0.125978834565409	-0.477234410693403	0.637182444853117	26	0.986627269755371
MAGE_TF_0052	1p31.1b::physical_copy_number::copy_resolved	1p31.1b	physical_copy_number	ENSG00000115561.16	CHMP3	39	-0.0308885682386849	0.113381394822951	-0.272430660135364	0.787442845376409	26	0.993323858220865
MAGE_TF_0052	1p31.1b::physical_copy_number::copy_resolved	1p31.1b	physical_copy_number	ENSG00000239305.7	RNF103	39	0.110230719816799	0.162814649539148	0.677031950925855	0.504365456183762	26	0.979034781152144
MAGE_TF_0052	1p31.1b::physical_copy_number::copy_resolved	1p31.1b	physical_copy_number	ENSG00000153561.13	RMND5A	39	0.217952018267004	0.187262821126264	1.16388302256777	0.255041152177944	26	0.954846243273589
MAGE_TF_0052	1p31.1b::physical_copy_number::copy_resolved	1p31.1b	physical_copy_number	ENSG00000249884.8	RNF103-CHMP3	39	-0.0913040069670536	0.198118722587117	-0.460855015491558	0.648734453890479	26	0.987091616592703
MAGE_TF_0052	1p31.1b::physical_copy_number::copy_resolved	1p31.1b	physical_copy_number	ENSG00000153563.16	CD8A	39	0.303841731711336	0.22090424138155	1.37544544102499	0.180729105531462	26	0.943592388397997
MAGE_TF_0052	1p31.1b::physical_copy_number::copy_resolved	1p31.1b	physical_copy_number	ENSG00000187627.17	RGPD1	39	0.0359666087645969	0.162656259153604	0.221120348837188	0.82672609451022	26	0.994489231587115
MAGE_TF_0052	1p31.1b::physical_copy_number::copy_resolved	1p31.1b	physical_copy_number	ENSG00000183281.15	PLGLB1	39	-0.126915398843008	0.15531732830367	-0.817136118868004	0.421275566577088	26	0.972354800582365
MAGE_TF_0052	1p31.1b::physical_copy_number::copy_resolved	1p31.1b	physical_copy_number	ENSG00000285793.1	ANAPC1P2	39	0.123652128026754	0.157509955106185	0.785043256112885	0.439523437708241	26	0.973889882706039
MAGE_TF_0052	1p31.1b::physical_copy_number::copy_resolved	1p31.1b	physical_copy_number	ENSG00000204745.4	AC083899.3	39	-0.129101465452285	0.219208156054864	-0.588944625855864	0.56098099816945	26	0.982001292500145
MAGE_TF_0052	1p31.1b::physical_copy_number::copy_resolved	1p31.1b	physical_copy_number	ENSG00000222041.11	CYTOR	39	0.0475463981756103	0.154342255164111	0.3080582056097	0.760492533789005	26	0.992042483400509
MAGE_TF_0052	1p31.1b::physical_copy_number::copy_resolved	1p31.1b	physical_copy_number	ENSG00000284879.1	RP13-511M20.1	39	0.0583642592591459	0.175788128530835	0.332014793871068	0.742539839667964	26	0.99154350570877
MAGE_TF_0052	1p31.1b::physical_copy_number::copy_resolved	1p31.1b	physical_copy_number	ENSG00000280721.1	LINC01943	39	-0.176156854260524	0.217563342525466	-0.809680767980958	0.425472209757162	26	0.972733703413597
MAGE_TF_0052	1p31.1b::physical_copy_number::copy_resolved	1p31.1b	physical_copy_number	ENSG00000234231.4	ANAPC1P4	39	-0.283327734253765	0.170162775370102	-1.6650394520043	0.107911324220113	26	0.928333320210505
MAGE_TF_0052	1p31.1b::physical_copy_number::copy_resolved	1p31.1b	physical_copy_number	ENSG00000125551.19	PLGLB2	39	-0.251676206622238	0.238137142308647	-1.05685406393281	0.300299574040932	26	0.960904164291214
MAGE_TF_0052	1p31.1b::physical_copy_number::copy_resolved	1p31.1b	physical_copy_number	ENSG00000185304.15	RGPD2	39	-0.164312004075899	0.166643926009179	-0.986006559080041	0.333217360600743	26	0.964499635525619
MAGE_TF_0052	1p31.1b::physical_copy_number::copy_resolved	1p31.1b	physical_copy_number	ENSG00000172086.9	KRCC1	39	-0.409927815883915	0.127815747543374	-3.20717770511654	0.0035391943265158	26	0.878374679303193
MAGE_TF_0052	1p31.1b::physical_copy_number::copy_resolved	1p31.1b	physical_copy_number	ENSG00000144115.18	THNSL2	39	0.105875015069379	0.250475193860741	0.422696608943411	0.675992125641868	26	0.988568135057863
MAGE_TF_0052	1p31.1b::physical_copy_number::copy_resolved	1p31.1b	physical_copy_number	ENSG00000225420.1	AC104134.2	39	0.189187312547851	0.128430226357905	1.47307466406413	0.152735032926167	26	0.938735202628068
MAGE_TF_0052	1p31.1b::physical_copy_number::copy_resolved	1p31.1b	physical_copy_number	ENSG00000234028.3	EIF2AK3-DT	39	-0.245708835500598	0.18891701940769	-1.30061778589863	0.20479977866808	26	0.946522849751505
MAGE_TF_0052	1p31.1b::physical_copy_number::copy_resolved	1p31.1b	physical_copy_number	ENSG00000172071.15	EIF2AK3	39	0.172295454546614	0.148403514094186	1.16099309102118	0.256193539462018	26	0.954904185316479
MAGE_TF_0052	1p31.1b::physical_copy_number::copy_resolved	1p31.1b	physical_copy_number	ENSG00000153574.9	RPIA	39	-0.235533514882262	0.111643522490596	-2.10969261474261	0.0446657218265824	26	0.904449022825002
MAGE_TF_0052	1p31.1b::physical_copy_number::copy_resolved	1p31.1b	physical_copy_number	ENSG00000230006.7	ANKRD36BP2	39	-0.0294402194564629	0.214536668225252	-0.137226981755642	0.891908544054419	26	0.996855628647407
MAGE_TF_0052	1p31.1b::physical_copy_number::copy_resolved	1p31.1b	physical_copy_number	ENSG00000211592.8	IGKC	39	-0.26313184234858	0.246321685126103	-1.06824473133119	0.295228540276511	26	0.960080199481253
MAGE_TF_0052	1p31.1b::physical_copy_number::copy_resolved	1p31.1b	physical_copy_number	ENSG00000240040.6	AC096579.15	39	0.379898512290173	0.188427633569599	2.01615073698758	0.0542257570465682	26	0.909348226943746
MAGE_TF_0052	1p31.1b::physical_copy_number::copy_resolved	1p31.1b	physical_copy_number	ENSG00000211598.2	IGKV4-1	39	-0.214058458397943	0.290673955196147	-0.736421184531295	0.468067410117067	26	0.975870752663807
MAGE_TF_0052	1p31.1b::physical_copy_number::copy_resolved	1p31.1b	physical_copy_number	ENSG00000211599.2	IGKV5-2	39	-0.234474304272819	0.206346375479585	-1.13631414037615	0.266190654991168	26	0.955788165094441
MAGE_TF_0052	1p31.1b::physical_copy_number::copy_resolved	1p31.1b	physical_copy_number	ENSG00000243466.1	IGKV1-5	39	-0.331894929172849	0.248059915003148	-1.33796276261982	0.192493997512872	26	0.944962962604462
MAGE_TF_0052	1p31.1b::physical_copy_number::copy_resolved	1p31.1b	physical_copy_number	ENSG00000239855.1	IGKV1-6	39	-0.421830527747227	0.261027515425735	-1.61603855079884	0.118156933166292	26	0.931613137251964
MAGE_TF_0052	1p31.1b::physical_copy_number::copy_resolved	1p31.1b	physical_copy_number	ENSG00000240671.4	IGKV1-8	39	-0.125996286229528	0.224945866985937	-0.560118253861514	0.580193314129272	26	0.982970615836137
MAGE_TF_0052	1p31.1b::physical_copy_number::copy_resolved	1p31.1b	physical_copy_number	ENSG00000241755.1	IGKV1-9	39	-0.176898412876565	0.208629673531479	-0.847906291958387	0.404228635336668	26	0.971133714120749
MAGE_TF_0052	1p31.1b::physical_copy_number::copy_resolved	1p31.1b	physical_copy_number	ENSG00000241351.3	IGKV3-11	39	-0.304180293240376	0.153368049068293	-1.98333548016203	0.0579849560294163	26	0.912210766983859
MAGE_TF_0052	1p31.1b::physical_copy_number::copy_resolved	1p31.1b	physical_copy_number	ENSG00000243290.3	IGKV1-12	39	-0.413413702552197	0.256448871064883	-1.61207066670066	0.119020832488477	26	0.931613137251964
MAGE_TF_0052	1p31.1b::physical_copy_number::copy_resolved	1p31.1b	physical_copy_number	ENSG00000244437.1	IGKV3-15	39	-0.0649337655618471	0.290923772451063	-0.223198554778708	0.82512530300715	26	0.994458357090648
MAGE_TF_0052	1p31.1b::physical_copy_number::copy_resolved	1p31.1b	physical_copy_number	ENSG00000240864.3	IGKV1-16	39	-0.281431508041947	0.203219500203036	-1.38486467962361	0.17786326859488	26	0.943338598728114
MAGE_TF_0052	1p31.1b::physical_copy_number::copy_resolved	1p31.1b	physical_copy_number	ENSG00000240382.3	IGKV1-17	39	0.0119476258461566	0.25470658126608	0.0469074092501579	0.962945473479489	26	0.998789521483626
MAGE_TF_0052	1p31.1b::physical_copy_number::copy_resolved	1p31.1b	physical_copy_number	ENSG00000239951.1	IGKV3-20	39	-0.393381669632687	0.238586207977297	-1.64880305935421	0.111220596339232	26	0.928635214830684
MAGE_TF_0052	1p31.1b::physical_copy_number::copy_resolved	1p31.1b	physical_copy_number	ENSG00000211611.2	IGKV6-21	39	-0.585985625952088	0.190844490257109	-3.07048752186997	0.0049564235149172	26	0.878374679303193
MAGE_TF_0052	1p31.1b::physical_copy_number::copy_resolved	1p31.1b	physical_copy_number	ENSG00000241294.1	IGKV2-24	39	-0.135986234201247	0.294497976157755	-0.461756090739321	0.648096580170771	26	0.987083352047426
MAGE_TF_0052	1p31.1b::physical_copy_number::copy_resolved	1p31.1b	physical_copy_number	ENSG00000254098.1	IGKV2-26	39	0.0185088724604402	0.18534080895282	0.0998639887514024	0.921218349971645	26	0.997613587602716
MAGE_TF_0052	1p31.1b::physical_copy_number::copy_resolved	1p31.1b	physical_copy_number	ENSG00000244575.3	IGKV1-27	39	-0.750050807487456	0.257349985449703	-2.91451661120862	0.0072354242444335	26	0.878374679303193
MAGE_TF_0052	1p31.1b::physical_copy_number::copy_resolved	1p31.1b	physical_copy_number	ENSG00000244116.3	IGKV2-28	39	-0.276860722409226	0.220810525424507	-1.25383842947234	0.221057770669653	26	0.949466038225834
MAGE_TF_0052	1p31.1b::physical_copy_number::copy_resolved	1p31.1b	physical_copy_number	ENSG00000253998.3	IGKV2-29	39	-0.45748474278792	0.206452211259359	-2.21593530046136	0.0356562552375774	26	0.900889941580594
MAGE_TF_0052	1p31.1b::physical_copy_number::copy_resolved	1p31.1b	physical_copy_number	ENSG00000243238.1	IGKV2-30	39	-0.0921488288464781	0.307532105307782	-0.299639703484794	0.76683439414141	26	0.992399778787901
MAGE_TF_0052	1p31.1b::physical_copy_number::copy_resolved	1p31.1b	physical_copy_number	ENSG00000242076.3	IGKV1-33	39	-0.364293422334163	0.192126883009546	-1.89610853321377	0.0691111758599954	26	0.918373910840241
MAGE_TF_0052	1p31.1b::physical_copy_number::copy_resolved	1p31.1b	physical_copy_number	ENSG00000239862.1	IGKV1-37	39	-0.380762467527213	0.250810631262144	-1.51812730429774	0.141049255811177	26	0.93623664463357
MAGE_TF_0052	1p31.1b::physical_copy_number::copy_resolved	1p31.1b	physical_copy_number	ENSG00000242371.1	IGKV1-39	39	-0.186577770469465	0.242214695489967	-0.770299135203353	0.448065622942303	26	0.974325082009158
MAGE_TF_0052	1p31.1b::physical_copy_number::copy_resolved	1p31.1b	physical_copy_number	ENSG00000283196.2	LSP1P5	39	-0.238027483918898	0.219593338451492	-1.08394674263527	0.28833812324547	26	0.958715897963314
MAGE_TF_0052	1p31.1b::physical_copy_number::copy_resolved	1p31.1b	physical_copy_number	ENSG00000251039.3	IGKV2D-40	39	-0.202603477328703	0.214771847165112	-0.943342807742141	0.354189546021466	26	0.96634338624963
MAGE_TF_0052	1p31.1b::physical_copy_number::copy_resolved	1p31.1b	physical_copy_number	ENSG00000251546.1	IGKV1D-39	39	-0.353380385072584	0.239586654925956	-1.47495854968131	0.152231218687605	26	0.938711039909722
MAGE_TF_0052	1p31.1b::physical_copy_number::copy_resolved	1p31.1b	physical_copy_number	ENSG00000239975.3	IGKV1D-33	39	-0.202748539909315	0.184766505958194	-1.09732301781574	0.282559447776093	26	0.958224840222497
MAGE_TF_0052	1p31.1b::physical_copy_number::copy_resolved	1p31.1b	physical_copy_number	ENSG00000239571.1	IGKV2D-30	39	-0.0320238128015327	0.251047674736401	-0.127560682787274	0.899478135489522	26	0.997063429014313
MAGE_TF_0052	1p31.1b::physical_copy_number::copy_resolved	1p31.1b	physical_copy_number	ENSG00000243264.3	IGKV2D-29	39	-0.582987315295578	0.192620805104071	-3.02660616012168	0.0055167751150948	26	0.878374679303193
MAGE_TF_0052	1p31.1b::physical_copy_number::copy_resolved	1p31.1b	physical_copy_number	ENSG00000242534.3	IGKV2D-28	39	-0.17768775758228	0.208518465503187	-0.852143991916936	0.4019155829099	26	0.970788349773405
MAGE_TF_0052	1p31.1b::physical_copy_number::copy_resolved	1p31.1b	physical_copy_number	ENSG00000211623.2	IGKV2D-26	39	-0.127081540880947	0.205202102560164	-0.619299409194347	0.541108362980303	26	0.981088493708819
MAGE_TF_0052	1p31.1b::physical_copy_number::copy_resolved	1p31.1b	physical_copy_number	ENSG00000225523.2	IGKV6D-21	39	-0.191119069229905	0.219519268876446	-0.870625481799841	0.391926461790586	26	0.969556761232103
MAGE_TF_0052	1p31.1b::physical_copy_number::copy_resolved	1p31.1b	physical_copy_number	ENSG00000211625.2	IGKV3D-20	39	-0.325138630769452	0.187869365512607	-1.7306633781527	0.095365606518584	26	0.925921138917135
MAGE_TF_0052	1p31.1b::physical_copy_number::copy_resolved	1p31.1b	physical_copy_number	ENSG00000242766.1	IGKV1D-17	39	-0.189298113625995	0.17662104728885	-1.07177551334759	0.293669058394552	26	0.959894107670444
MAGE_TF_0052	1p31.1b::physical_copy_number::copy_resolved	1p31.1b	physical_copy_number	ENSG00000241244.1	IGKV1D-16	39	-0.229864571848337	0.200120619756927	-1.14863012181123	0.261166605306858	26	0.955345991054823
MAGE_TF_0052	1p31.1b::physical_copy_number::copy_resolved	1p31.1b	physical_copy_number	ENSG00000224041.3	IGKV3D-15	39	0.0945595133478635	0.194834504048021	0.485332481584254	0.631505117287726	26	0.986356900319007
MAGE_TF_0052	1p31.1b::physical_copy_number::copy_resolved	1p31.1b	physical_copy_number	ENSG00000276566.1	IGKV1D-13	39	-0.250966264790688	0.180300081949139	-1.39193649873926	0.175735267775459	26	0.942745460624715
MAGE_TF_0052	1p31.1b::physical_copy_number::copy_resolved	1p31.1b	physical_copy_number	ENSG00000211632.4	IGKV3D-11	39	-0.302070350664739	0.189314068102322	-1.59560435044623	0.122662079624511	26	0.932896433985745
MAGE_TF_0052	1p31.1b::physical_copy_number::copy_resolved	1p31.1b	physical_copy_number	ENSG00000242580.1	IGKV1D-43	39	-0.103153328935753	0.206121215882303	-0.500449837219353	0.62096830760322	26	0.985644524383557
MAGE_TF_0052	1p31.1b::physical_copy_number::copy_resolved	1p31.1b	physical_copy_number	ENSG00000239819.2	IGKV1D-8	39	0.120545679983727	0.218574170957798	0.551509263219403	0.585993794222496	26	0.983396329285234
MAGE_TF_0052	1p31.1b::physical_copy_number::copy_resolved	1p31.1b	physical_copy_number	ENSG00000143429.10	LSP1P4	39	-0.554467341883425	0.198563501080944	-2.79239305746023	0.0096818390403608	26	0.878684906676614
MAGE_TF_0052	1p31.1b::physical_copy_number::copy_resolved	1p31.1b	physical_copy_number	ENSG00000286156.1	BMS1P23	39	0.369185160127794	0.185757757150355	1.98745487559354	0.0575007958189986	26	0.911991927607193
MAGE_TF_0052	1p31.1b::physical_copy_number::copy_resolved	1p31.1b	physical_copy_number	ENSG00000229089.8	ANKRD20A8P	39	0.209115300023544	0.174724772456469	1.19682685565176	0.24217338362374	26	0.953384462026795
MAGE_TF_0052	1p31.1b::physical_copy_number::copy_resolved	1p31.1b	physical_copy_number	ENSG00000278631.1	SOWAHCP5	39	0.151324416309358	0.225084426998539	0.672300693243166	0.507323388478133	26	0.979034781152144
MAGE_TF_0052	1p31.1b::physical_copy_number::copy_resolved	1p31.1b	physical_copy_number	ENSG00000163060.8	TEKT4	39	0.065723569690518	0.200574520862619	0.327676563343429	0.745780211146015	26	0.991597702959003
MAGE_TF_0052	1p31.1b::physical_copy_number::copy_resolved	1p31.1b	physical_copy_number	ENSG00000259848.9	AC097374.2	39	0.179425153284429	0.201058470713745	0.892402854987809	0.380362440576322	26	0.968582902727025
MAGE_TF_0052	1p31.1b::physical_copy_number::copy_resolved	1p31.1b	physical_copy_number	ENSG00000172005.11	MAL	39	0.0545852181808303	0.174188842068722	0.31336805235375	0.756501212042652	26	0.99188374659225
MAGE_TF_0052	1p31.1b::physical_copy_number::copy_resolved	1p31.1b	physical_copy_number	ENSG00000287362.1	RP11-708D7.1	39	-0.321553529018671	0.231749780347038	-1.38750305841565	0.177066983881724	26	0.943046733872649
MAGE_TF_0052	1p31.1b::physical_copy_number::copy_resolved	1p31.1b	physical_copy_number	ENSG00000144029.12	MRPS5	39	0.157626065921761	0.123555795010777	1.27574806109267	0.21332496769299	26	0.948409257074697
MAGE_TF_0052	1p31.1b::physical_copy_number::copy_resolved	1p31.1b	physical_copy_number	ENSG00000144026.12	ZNF514	39	-0.0426017702707442	0.128139724199484	-0.332463414736426	0.742205023738292	26	0.991538712233584
MAGE_TF_0052	1p31.1b::physical_copy_number::copy_resolved	1p31.1b	physical_copy_number	ENSG00000275111.5	ZNF2	39	-0.0041484223401359	0.144269513504754	-0.0287546706116759	0.977279837559636	26	0.999248931079319
MAGE_TF_0052	1p31.1b::physical_copy_number::copy_resolved	1p31.1b	physical_copy_number	ENSG00000233757.6	AC092835.2	39	-0.123782505667581	0.187937832801046	-0.658635378639375	0.515920691167619	26	0.97951678770608
MAGE_TF_0052	1p31.1b::physical_copy_number::copy_resolved	1p31.1b	physical_copy_number	ENSG00000155066.16	PROM2	39	0.229803073390724	0.142379070106612	1.61402285615892	0.118595143471084	26	0.931613137251964
MAGE_TF_0052	1p31.1b::physical_copy_number::copy_resolved	1p31.1b	physical_copy_number	ENSG00000115042.10	FAHD2A	39	-0.015973438194569	0.14653958032089	-0.109004257822976	0.914036046941274	26	0.997456524286098
MAGE_TF_0052	1p31.1b::physical_copy_number::copy_resolved	1p31.1b	physical_copy_number	ENSG00000229689.3	AC009237.8	39	0.278250031189425	0.208119108624387	1.33697493242493	0.192811934202529	26	0.945100608333457
MAGE_TF_0052	1p31.1b::physical_copy_number::copy_resolved	1p31.1b	physical_copy_number	ENSG00000272913.1	RP11-440D17.3	39	9.25533227077923e-05	0.174109165519942	0.0005315821394663	0.999579916580723	26	0.999935747392886
MAGE_TF_0052	1p31.1b::physical_copy_number::copy_resolved	1p31.1b	physical_copy_number	ENSG00000237510.7	GPAT2P1	39	-0.0829684362413158	0.218100511239428	-0.38041376322238	0.706728547428118	26	0.989904974783818
MAGE_TF_0052	1p31.1b::physical_copy_number::copy_resolved	1p31.1b	physical_copy_number	ENSG00000232931.6	LINC00342	39	-0.171415800733061	0.0870987597255049	-1.96806247612807	0.0598114381261011	26	0.913057945293869
MAGE_TF_0052	1p31.1b::physical_copy_number::copy_resolved	1p31.1b	physical_copy_number	ENSG00000174501.14	ANKRD36C	39	-0.477814691573824	0.154319048681251	-3.09627810472549	0.0046529306348455	26	0.878374679303193
MAGE_TF_0052	1p31.1b::physical_copy_number::copy_resolved	1p31.1b	physical_copy_number	ENSG00000231584.8	FAHD2CP	39	-0.154848005384409	0.15740377239487	-0.983762987560111	0.334298677411207	26	0.964711376286867
MAGE_TF_0052	1p31.1b::physical_copy_number::copy_resolved	1p31.1b	physical_copy_number	ENSG00000186281.12	GPAT2	39	-0.146657069003419	0.220669361610713	-0.664600957436673	0.512157731913312	26	0.979260602318236
MAGE_TF_0052	1p31.1b::physical_copy_number::copy_resolved	1p31.1b	physical_copy_number	ENSG00000274286.2	ADRA2B	39	0.0281774269016413	0.116713269459826	0.241424364445042	0.811120116465133	26	0.993946579706239
MAGE_TF_0052	1p31.1b::physical_copy_number::copy_resolved	1p31.1b	physical_copy_number	ENSG00000188886.4	ASTL	39	-0.0173923451885843	0.109744692141133	-0.15848005811723	0.875303072179444	26	0.996525076273464
MAGE_TF_0052	1p31.1b::physical_copy_number::copy_resolved	1p31.1b	physical_copy_number	ENSG00000158050.5	DUSP2	39	-0.421425011206664	0.170040926659833	-2.47837399786538	0.0200115395332821	26	0.889022974376494
MAGE_TF_0052	1p31.1b::physical_copy_number::copy_resolved	1p31.1b	physical_copy_number	ENSG00000204685.7	STARD7-AS1	39	0.105475111965495	0.183072068441351	0.57613983860834	0.56947488376989	26	0.982404362898302
MAGE_TF_0052	1p31.1b::physical_copy_number::copy_resolved	1p31.1b	physical_copy_number	ENSG00000084090.14	STARD7	39	0.119569435296081	0.128312954740551	0.931857859074715	0.359982989536623	26	0.966929414050935
MAGE_TF_0052	1p31.1b::physical_copy_number::copy_resolved	1p31.1b	physical_copy_number	ENSG00000135956.9	TMEM127	39	0.132231956003238	0.151061206280481	0.875353502458584	0.38939681558604	26	0.969320565881568
MAGE_TF_0052	1p31.1b::physical_copy_number::copy_resolved	1p31.1b	physical_copy_number	ENSG00000144021.3	CIAO1	39	0.0936889288710179	0.159234170059455	0.588372011083023	0.561359444441291	26	0.982060990771503
MAGE_TF_0052	1p31.1b::physical_copy_number::copy_resolved	1p31.1b	physical_copy_number	ENSG00000144028.15	SNRNP200	39	0.216401259789723	0.13854823592119	1.5619199937906	0.130397841183732	26	0.934623068468004
MAGE_TF_0052	1p31.1b::physical_copy_number::copy_resolved	1p31.1b	physical_copy_number	ENSG00000230747.1	AC021188.4	39	0.0484000973703935	0.213728919509712	0.226455537610081	0.822618078745568	26	0.994398049697409
MAGE_TF_0052	1p31.1b::physical_copy_number::copy_resolved	1p31.1b	physical_copy_number	ENSG00000198885.10	ITPRIPL1	39	0.0603069640469389	0.129337261080646	0.466276798681671	0.644900491732104	26	0.986951779691642
MAGE_TF_0052	1p31.1b::physical_copy_number::copy_resolved	1p31.1b	physical_copy_number	ENSG00000121152.10	NCAPH	39	0.237512367427697	0.155063180119086	1.53171350700592	0.137671448709399	26	0.935905192050706
MAGE_TF_0052	1p31.1b::physical_copy_number::copy_resolved	1p31.1b	physical_copy_number	ENSG00000163121.10	NEURL3	39	-0.266711536343522	0.202345144490496	-1.31810198369276	0.198964972329726	26	0.945780951384186
MAGE_TF_0052	1p31.1b::physical_copy_number::copy_resolved	1p31.1b	physical_copy_number	ENSG00000235480.1	RP11-363D14.1	39	0.125990944788322	0.161569979903624	0.779791795873689	0.442554534507255	26	0.974085963492586
MAGE_TF_0052	1p31.1b::physical_copy_number::copy_resolved	1p31.1b	physical_copy_number	ENSG00000196843.17	ARID5A	39	-0.190463745941698	0.125650113038448	-1.51582630000036	0.141627955960177	26	0.936502269290529
MAGE_TF_0052	1p31.1b::physical_copy_number::copy_resolved	1p31.1b	physical_copy_number	ENSG00000114982.19	KANSL3	39	0.207027359248117	0.162415906349885	1.27467416154504	0.21369911384081	26	0.948412655515702
MAGE_TF_0052	1p31.1b::physical_copy_number::copy_resolved	1p31.1b	physical_copy_number	ENSG00000114988.12	LMAN2L	39	-0.0240527133074768	0.130889285232445	-0.183763806676473	0.855624411980704	26	0.99564139931151
MAGE_TF_0052	1p31.1b::physical_copy_number::copy_resolved	1p31.1b	physical_copy_number	ENSG00000158158.12	CNNM4	39	0.0171907030339674	0.134941339289668	0.127393896669912	0.899608831328342	26	0.997063429014313
MAGE_TF_0052	1p31.1b::physical_copy_number::copy_resolved	1p31.1b	physical_copy_number	ENSG00000168763.16	CNNM3	39	0.0007983584146717	0.160239484449058	0.0049822827214944	0.996062761864278	26	0.999799836995249
MAGE_TF_0052	1p31.1b::physical_copy_number::copy_resolved	1p31.1b	physical_copy_number	ENSG00000163126.15	ANKRD23	39	-0.0085284144163181	0.190981257044479	-0.0446557664783403	0.964722901240608	26	0.998810698840966
MAGE_TF_0052	1p31.1b::physical_copy_number::copy_resolved	1p31.1b	physical_copy_number	ENSG00000213337.9	ANKRD39	39	-0.206210365223235	0.167699415295304	-1.22964272034053	0.229842500583258	26	0.951539067956255
MAGE_TF_0052	1p31.1b::physical_copy_number::copy_resolved	1p31.1b	physical_copy_number	ENSG00000168758.11	SEMA4C	39	-0.198687706787474	0.128116656935556	-1.55083430632611	0.133029742677164	26	0.934952922823712
MAGE_TF_0052	1p31.1b::physical_copy_number::copy_resolved	1p31.1b	physical_copy_number	ENSG00000144199.12	FAHD2B	39	0.153379419170717	0.107992287867249	1.42028122748229	0.167407143601439	26	0.941046577850662
MAGE_TF_0052	1p31.1b::physical_copy_number::copy_resolved	1p31.1b	physical_copy_number	ENSG00000135976.20	ANKRD36	39	-0.206717059885616	0.137205217949034	-1.50662681037686	0.143960931385555	26	0.937098895657131
MAGE_TF_0052	1p31.1b::physical_copy_number::copy_resolved	1p31.1b	physical_copy_number	ENSG00000277701.5	RP11-734K23.9	39	-0.137738301669266	0.0838939097234858	-1.64181526553299	0.112670712691443	26	0.929395413684495
MAGE_TF_0052	1p31.1b::physical_copy_number::copy_resolved	1p31.1b	physical_copy_number	ENSG00000230606.11	AC159540.1	39	-0.0761577129594259	0.0845649748714896	-0.900582221837825	0.376076994359517	26	0.968084500175435
MAGE_TF_0052	1p31.1b::physical_copy_number::copy_resolved	1p31.1b	physical_copy_number	ENSG00000235833.1	AC159540.14	39	0.0645731124273019	0.104141929139839	0.620049128728878	0.540622284463867	26	0.981081969582955
MAGE_TF_0052	1p31.1b::physical_copy_number::copy_resolved	1p31.1b	physical_copy_number	ENSG00000196912.12	ANKRD36B	39	-0.0556033019692211	0.183089488864192	-0.303694670372177	0.763777594777764	26	0.992240713163842
MAGE_TF_0052	1p31.1b::physical_copy_number::copy_resolved	1p31.1b	physical_copy_number	ENSG00000135940.7	COX5B	39	-0.194540919967341	0.113261354430346	-1.71762840861117	0.0977543758141432	26	0.926216527495418
MAGE_TF_0052	1p31.1b::physical_copy_number::copy_resolved	1p31.1b	physical_copy_number	ENSG00000115073.8	ACTR1B	39	-0.172404463127865	0.15103542266161	-1.14148363403552	0.264073353643744	26	0.95559273029506
MAGE_TF_0052	1p31.1b::physical_copy_number::copy_resolved	1p31.1b	physical_copy_number	ENSG00000228486.10	C2orf92	39	-0.263475319663317	0.138529844074901	-1.90193904730637	0.0683133106460878	26	0.917936683104578
MAGE_TF_0052	1p31.1b::physical_copy_number::copy_resolved	1p31.1b	physical_copy_number	ENSG00000115085.14	ZAP70	39	-0.516168592678209	0.225353632590337	-2.29048268157512	0.0303505171219393	26	0.895441893370258
MAGE_TF_0052	1p31.1b::physical_copy_number::copy_resolved	1p31.1b	physical_copy_number	ENSG00000075568.17	TMEM131	39	-0.029507817444022	0.147591818213735	-0.199928544828212	0.843091974738566	26	0.995122656323935
MAGE_TF_0052	1p31.1b::physical_copy_number::copy_resolved	1p31.1b	physical_copy_number	ENSG00000040933.16	INPP4A	39	0.242347767489096	0.165545646110936	1.46393320019238	0.155198859171292	26	0.939309630785729
MAGE_TF_0052	1p31.1b::physical_copy_number::copy_resolved	1p31.1b	physical_copy_number	ENSG00000183513.9	COA5	39	-0.156592404623131	0.117453253857339	-1.33323172820167	0.19402040472491	26	0.945278502628676
MAGE_TF_0052	1p31.1b::physical_copy_number::copy_resolved	1p31.1b	physical_copy_number	ENSG00000115446.12	UNC50	39	-0.0849819029886442	0.181574825948582	-0.468026900450998	0.643665048009081	26	0.986928040846247
MAGE_TF_0052	1p31.1b::physical_copy_number::copy_resolved	1p31.1b	physical_copy_number	ENSG00000071073.13	MGAT4A	39	0.12685586441123	0.232410349289729	0.545827089021273	0.589837815633952	26	0.983537647958682
MAGE_TF_0052	1p31.1b::physical_copy_number::copy_resolved	1p31.1b	physical_copy_number	ENSG00000241962.9	RP11-111H13.1	39	-0.296038818090933	0.227624729841777	-1.30055648301795	0.204820465932656	26	0.946522849751505
MAGE_TF_0052	1p31.1b::physical_copy_number::copy_resolved	1p31.1b	physical_copy_number	ENSG00000273045.7	C2orf15	39	-0.158077976379299	0.229750701432624	-0.688041322153073	0.49751993558881	26	0.978305353662695
MAGE_TF_0052	1p31.1b::physical_copy_number::copy_resolved	1p31.1b	physical_copy_number	ENSG00000144182.17	LIPT1	39	-0.122327568303718	0.175816186446414	-0.695769660212723	0.492745976271967	26	0.97798714829153
MAGE_TF_0052	1p31.1b::physical_copy_number::copy_resolved	1p31.1b	physical_copy_number	ENSG00000135951.16	TSGA10	39	0.22239999316289	0.197751926190388	1.12464134963101	0.271016975717318	26	0.956658587092505
MAGE_TF_0052	1p31.1b::physical_copy_number::copy_resolved	1p31.1b	physical_copy_number	ENSG00000273155.1	RP11-38C17.1	39	0.0486928421244819	0.225361987751545	0.216065018818366	0.83062326280207	26	0.994679733928134
MAGE_TF_0052	1p31.1b::physical_copy_number::copy_resolved	1p31.1b	physical_copy_number	ENSG00000158411.11	MITD1	39	-0.324051205525447	0.186362508425169	-1.73882187068524	0.0938958065884945	26	0.92581888528247
MAGE_TF_0052	1p31.1b::physical_copy_number::copy_resolved	1p31.1b	physical_copy_number	ENSG00000185414.20	MRPL30	39	-0.140206473145174	0.110820682180181	-1.26516522355651	0.21703391191105	26	0.948962123043722
MAGE_TF_0052	1p31.1b::physical_copy_number::copy_resolved	1p31.1b	physical_copy_number	ENSG00000144214.10	LYG1	39	-0.270654560690648	0.189647353421684	-1.42714652120056	0.165437946276003	26	0.940856566449467
MAGE_TF_0052	1p31.1b::physical_copy_number::copy_resolved	1p31.1b	physical_copy_number	ENSG00000158417.11	EIF5B	39	0.406780035501699	0.151919721003045	2.67759862127146	0.0126757576132427	26	0.884309070699448
MAGE_TF_0052	1p31.1b::physical_copy_number::copy_resolved	1p31.1b	physical_copy_number	ENSG00000115514.12	TXNDC9	39	-0.064082728344551	0.104887750608841	-0.610964845490255	0.546527575701507	26	0.981324905487871
MAGE_TF_0052	1p31.1b::physical_copy_number::copy_resolved	1p31.1b	physical_copy_number	ENSG00000273306.1	RP11-527J8.1	39	0.179142147476893	0.160645953883443	1.11513638001035	0.274993610971228	26	0.957054640621533
MAGE_TF_0052	1p31.1b::physical_copy_number::copy_resolved	1p31.1b	physical_copy_number	ENSG00000135945.10	REV1	39	0.0973284777082082	0.117932924356022	0.825286731755992	0.416717087025396	26	0.972171077491393
MAGE_TF_0052	1p31.1b::physical_copy_number::copy_resolved	1p31.1b	physical_copy_number	ENSG00000144218.21	AFF3	39	-0.0552664026924535	0.217794366789433	-0.253754968538217	0.801680813806112	26	0.993675144913241
MAGE_TF_0052	1p31.1b::physical_copy_number::copy_resolved	1p31.1b	physical_copy_number	ENSG00000115526.11	CHST10	39	0.287644821911326	0.203928372227017	1.41051889332552	0.170239347101865	26	0.941981040433106
MAGE_TF_0052	1p31.1b::physical_copy_number::copy_resolved	1p31.1b	physical_copy_number	ENSG00000115539.14	PDCL3	39	0.0859479398078581	0.0968048658754423	0.887847310469355	0.382762962598377	26	0.968617620567589
MAGE_TF_0052	1p31.1b::physical_copy_number::copy_resolved	1p31.1b	physical_copy_number	ENSG00000170485.17	NPAS2	39	0.241661988639731	0.176796522910085	1.3668933339975	0.183362434760109	26	0.943708525175998
MAGE_TF_0052	1p31.1b::physical_copy_number::copy_resolved	1p31.1b	physical_copy_number	ENSG00000071082.11	RPL31	39	-0.115927884841138	0.118964941006795	-0.974470998430674	0.338802537148639	26	0.964985321592768
MAGE_TF_0052	1p31.1b::physical_copy_number::copy_resolved	1p31.1b	physical_copy_number	ENSG00000204634.13	TBC1D8	39	0.102406587873335	0.213121036714666	0.480509054629088	0.634883943286733	26	0.986451640374398
MAGE_TF_0052	1p31.1b::physical_copy_number::copy_resolved	1p31.1b	physical_copy_number	ENSG00000158435.8	CNOT11	39	-0.153053683733304	0.133026360805607	-1.15055153584907	0.260389101707773	26	0.955318187099892
MAGE_TF_0052	1p31.1b::physical_copy_number::copy_resolved	1p31.1b	physical_copy_number	ENSG00000163162.9	RNF149	39	0.0164876517457779	0.185680381019667	0.0887958741534011	0.929924584689925	26	0.997810655316034
MAGE_TF_0052	1p31.1b::physical_copy_number::copy_resolved	1p31.1b	physical_copy_number	ENSG00000175874.10	CREG2	39	-0.0444999680557852	0.18915351569826	-0.235258477176666	0.815851239307514	26	0.994190228691277
MAGE_TF_0052	1p31.1b::physical_copy_number::copy_resolved	1p31.1b	physical_copy_number	ENSG00000071054.16	MAP4K4	39	0.0693465307774709	0.151917243283026	0.456475705317246	0.65183845870786	26	0.987283628961178
MAGE_TF_0052	1p31.1b::physical_copy_number::copy_resolved	1p31.1b	physical_copy_number	ENSG00000115590.14	IL1R2	39	0.0295793021165378	0.201424873061779	0.14685029543231	0.884382955866186	26	0.996714409329904
MAGE_TF_0052	1p31.1b::physical_copy_number::copy_resolved	1p31.1b	physical_copy_number	ENSG00000115594.12	IL1R1	39	-0.147230891669584	0.215081870386709	-0.68453417949578	0.499694944408259	26	0.978555888878555
MAGE_TF_0052	1p31.1b::physical_copy_number::copy_resolved	1p31.1b	physical_copy_number	ENSG00000115604.12	IL18R1	39	0.145786009451936	0.182327614622712	0.799582716823278	0.43119746619874	26	0.973304109042775
MAGE_TF_0052	1p31.1b::physical_copy_number::copy_resolved	1p31.1b	physical_copy_number	ENSG00000115607.9	IL18RAP	39	-0.0906453239201064	0.125762217302628	-0.720767539442963	0.477483667194792	26	0.976882566102604
MAGE_TF_0052	1p31.1b::physical_copy_number::copy_resolved	1p31.1b	physical_copy_number	ENSG00000115616.3	SLC9A2	39	-0.0871802894776047	0.178894200985725	-0.487328761900791	0.630109091923414	26	0.986256823228928
MAGE_TF_0052	1p31.1b::physical_copy_number::copy_resolved	1p31.1b	physical_copy_number	ENSG00000135953.11	MFSD9	39	0.275535818971559	0.205057558670179	1.34369988972091	0.190655540140351	26	0.944926704085851
MAGE_TF_0052	1p31.1b::physical_copy_number::copy_resolved	1p31.1b	physical_copy_number	ENSG00000170417.16	TMEM182	39	-0.0716971169812376	0.184710580816151	-0.388159230859655	0.701058257332737	26	0.989701330585881
MAGE_TF_0052	1p31.1b::physical_copy_number::copy_resolved	1p31.1b	physical_copy_number	ENSG00000269707.2	RP11-13J10.1	39	0.276088697125897	0.166976021918318	1.65346313772497	0.110262221175489	26	0.928333320210505
MAGE_TF_0052	1p31.1b::physical_copy_number::copy_resolved	1p31.1b	physical_copy_number	ENSG00000135972.9	MRPS9	39	0.0703773612185027	0.147132746989207	0.478325611793719	0.636416109072294	26	0.986596866184568
MAGE_TF_0052	1p31.1b::physical_copy_number::copy_resolved	1p31.1b	physical_copy_number	ENSG00000135966.13	TGFBRAP1	39	0.132926885695835	0.148204949585855	0.896912593454452	0.377995721358698	26	0.96829761877917
MAGE_TF_0052	1p31.1b::physical_copy_number::copy_resolved	1p31.1b	physical_copy_number	ENSG00000272994.1	C2orf49-DT	39	0.0494065042765049	0.141468348444454	0.349240694613069	0.729721361919757	26	0.991094652024497
MAGE_TF_0052	1p31.1b::physical_copy_number::copy_resolved	1p31.1b	physical_copy_number	ENSG00000135974.10	C2orf49	39	-0.0668647360161382	0.142060589644334	-0.470677590340446	0.641795839567173	26	0.986835254729542
MAGE_TF_0052	1p31.1b::physical_copy_number::copy_resolved	1p31.1b	physical_copy_number	ENSG00000115641.19	FHL2	39	0.588229732767512	0.210659978274412	2.79231839662144	0.0096835494484376	26	0.878684906676614
MAGE_TF_0052	1p31.1b::physical_copy_number::copy_resolved	1p31.1b	physical_copy_number	ENSG00000071051.14	NCK2	39	-0.0413160766738829	0.151552473768537	-0.272618952673673	0.787299667999447	26	0.993315971079584
MAGE_TF_0052	1p31.1b::physical_copy_number::copy_resolved	1p31.1b	physical_copy_number	ENSG00000115652.15	UXS1	39	-0.116130849742745	0.159433966975502	-0.728394657335403	0.472882016444632	26	0.976518597431693
MAGE_TF_0052	1p31.1b::physical_copy_number::copy_resolved	1p31.1b	physical_copy_number	ENSG00000153165.19	RGPD3	39	-0.0431149693291814	0.232446154052156	-0.185483685479723	0.854289103335385	26	0.995598431640096
MAGE_TF_0052	1p31.1b::physical_copy_number::copy_resolved	1p31.1b	physical_copy_number	ENSG00000214199.3	EEF1A1P12	39	0.136557417672696	0.176323137220811	0.774472481746309	0.445637663005261	26	0.974197871121522
MAGE_TF_0052	1p31.1b::physical_copy_number::copy_resolved	1p31.1b	physical_copy_number	ENSG00000230651.8	RGPD4-AS1	39	0.0870350807921798	0.176246621463238	0.493825527375195	0.625575509830572	26	0.985903422027673
MAGE_TF_0052	1p31.1b::physical_copy_number::copy_resolved	1p31.1b	physical_copy_number	ENSG00000196862.10	RGPD4	39	0.0504596320185991	0.17651542392996	0.285865285283064	0.777246554216399	26	0.992917342583619
MAGE_TF_0052	1p31.1b::physical_copy_number::copy_resolved	1p31.1b	physical_copy_number	ENSG00000135968.21	GCC2	39	0.119721235192645	0.135238522900966	0.885259855139908	0.384130776548103	26	0.968754522101929
MAGE_TF_0052	1p31.1b::physical_copy_number::copy_resolved	1p31.1b	physical_copy_number	ENSG00000214184.3	GCC2-AS1	39	-0.212192136245087	0.195661247198963	-1.08448729261811	0.28810297666056	26	0.958691677161134
MAGE_TF_0052	1p31.1b::physical_copy_number::copy_resolved	1p31.1b	physical_copy_number	ENSG00000169756.16	LIMS1	39	0.318310268683168	0.167915694170716	1.89565525876068	0.0691735413234225	26	0.918373910840241
MAGE_TF_0052	1p31.1b::physical_copy_number::copy_resolved	1p31.1b	physical_copy_number	ENSG00000153201.16	RANBP2	39	0.0406905148606307	0.139336159630167	0.292031264308085	0.772580287310253	26	0.992670555641388
MAGE_TF_0052	1p31.1b::physical_copy_number::copy_resolved	1p31.1b	physical_copy_number	ENSG00000163006.12	CCDC138	39	-0.127985316557895	0.215481357341416	-0.593950762780421	0.557677974810383	26	0.981831755124236
MAGE_TF_0052	1p31.1b::physical_copy_number::copy_resolved	1p31.1b	physical_copy_number	ENSG00000259863.1	SH3RF3-AS1	39	-0.429451590364213	0.184989003737203	-2.32149793603027	0.0283626064877261	26	0.892915425908946
MAGE_TF_0052	1p31.1b::physical_copy_number::copy_resolved	1p31.1b	physical_copy_number	ENSG00000172985.11	SH3RF3	39	-0.518904616707796	0.18756642777688	-2.76651116544726	0.0102921387629638	26	0.878684906676614
MAGE_TF_0052	1p31.1b::physical_copy_number::copy_resolved	1p31.1b	physical_copy_number	ENSG00000186522.15	SEPTIN10	39	0.283380607502669	0.215360687538883	1.31584185925997	0.199711904493398	26	0.945959937965076
MAGE_TF_0052	1p31.1b::physical_copy_number::copy_resolved	1p31.1b	physical_copy_number	ENSG00000198142.5	SOWAHC	39	0.0394945561435026	0.200764243144735	0.196721067082798	0.845575484416916	26	0.995204204138736
MAGE_TF_0052	1p31.1b::physical_copy_number::copy_resolved	1p31.1b	physical_copy_number	ENSG00000282033.1	RP11-506F3.1	39	0.0979249106708261	0.2126826578138	0.460427341267089	0.649037301212542	26	0.987091936849547
MAGE_TF_0052	1p31.1b::physical_copy_number::copy_resolved	1p31.1b	physical_copy_number	ENSG00000015568.13	RGPD5	39	-0.0850373735038384	0.20744913460535	-0.409919152787081	0.685223259507781	26	0.989000885840572
MAGE_TF_0052	1p31.1b::physical_copy_number::copy_resolved	1p31.1b	physical_copy_number	ENSG00000256977.12	LIMS3	39	0.0544307068519349	0.1663015432903	0.327301273187341	0.746060752926035	26	0.991597702959003
MAGE_TF_0052	1p31.1b::physical_copy_number::copy_resolved	1p31.1b	physical_copy_number	ENSG00000144063.4	MALL	39	0.157198792764154	0.170132432377211	0.923978988413094	0.363993621094155	26	0.967166823500393
MAGE_TF_0052	1p31.1b::physical_copy_number::copy_resolved	1p31.1b	physical_copy_number	ENSG00000144061.14	NPHP1	39	-0.262581344540379	0.140074238129794	-1.87458699077177	0.0721267625766069	26	0.91849196548471
MAGE_TF_0052	1p31.1b::physical_copy_number::copy_resolved	1p31.1b	physical_copy_number	ENSG00000175701.11	MTLN	39	-0.148313849602099	0.138988667395548	-1.06709311184352	0.295738457228684	26	0.960118857644143
MAGE_TF_0052	1p31.1b::physical_copy_number::copy_resolved	1p31.1b	physical_copy_number	ENSG00000183054.12	RGPD6	39	0.0902174792255235	0.211331801225328	0.426899684299435	0.672966741201044	26	0.988417947932726
MAGE_TF_0052	1p31.1b::physical_copy_number::copy_resolved	1p31.1b	physical_copy_number	ENSG00000231536.1	AC123886.2	39	-0.0643834218529186	0.197942631914209	-0.325263038236367	0.747585022328978	26	0.991597702959003
MAGE_TF_0052	1p31.1b::physical_copy_number::copy_resolved	1p31.1b	physical_copy_number	ENSG00000169679.15	BUB1	39	0.154497432400649	0.166835882375662	0.926044386858992	0.362939407932321	26	0.967087859092794
MAGE_TF_0052	1p31.1b::physical_copy_number::copy_resolved	1p31.1b	physical_copy_number	ENSG00000153093.20	ACOXL	39	-0.0345643871002121	0.224240801317258	-0.154139598579609	0.878689903527601	26	0.996580351240786
MAGE_TF_0052	1p31.1b::physical_copy_number::copy_resolved	1p31.1b	physical_copy_number	ENSG00000204581.3	ACOXL-AS1	39	-0.053108285645757	0.171406705442804	-0.309837853242436	0.759154044418101	26	0.991962623336388
MAGE_TF_0052	1p31.1b::physical_copy_number::copy_resolved	1p31.1b	physical_copy_number	ENSG00000153094.24	BCL2L11	39	0.0443776682771248	0.287183708411697	0.154527109224129	0.878387435022426	26	0.996580351240786
MAGE_TF_0052	1p31.1b::physical_copy_number::copy_resolved	1p31.1b	physical_copy_number	ENSG00000172965.17	MIR4435-2HG	39	-0.246379008678557	0.200109997582987	-1.23121788843349	0.229262717273278	26	0.951451725937224
MAGE_TF_0052	1p31.1b::physical_copy_number::copy_resolved	1p31.1b	physical_copy_number	ENSG00000153107.13	ANAPC1	39	0.142466211635505	0.190358678446109	0.748409333361899	0.460930262229526	26	0.975366490760374
MAGE_TF_0052	1p31.1b::physical_copy_number::copy_resolved	1p31.1b	physical_copy_number	ENSG00000153208.17	MERTK	39	-0.247835408725812	0.19867140425484	-1.24746391991022	0.223347083070093	26	0.94995284068661
MAGE_TF_0052	1p31.1b::physical_copy_number::copy_resolved	1p31.1b	physical_copy_number	ENSG00000153214.11	TMEM87B	39	-0.0859790228534037	0.123973442692552	-0.693527750670174	0.494128170340046	26	0.978097670027656
MAGE_TF_0052	1p31.1b::physical_copy_number::copy_resolved	1p31.1b	physical_copy_number	ENSG00000286904.1	RP11-592G13.2	39	-0.0249890501735005	0.179916720020576	-0.138892317349064	0.89060546623766	26	0.99680829636673
MAGE_TF_0052	1p31.1b::physical_copy_number::copy_resolved	1p31.1b	physical_copy_number	ENSG00000286545.1	RP11-399B17.2	39	-0.116987073693842	0.117446589436334	-0.996087449242263	0.328388266627463	26	0.964308734730331
MAGE_TF_0052	1p31.1b::physical_copy_number::copy_resolved	1p31.1b	physical_copy_number	ENSG00000144161.13	ZC3H8	39	-0.0357222930639436	0.157387228618631	-0.226970722958108	0.822221664064804	26	0.994395831488148
MAGE_TF_0052	1p31.1b::physical_copy_number::copy_resolved	1p31.1b	physical_copy_number	ENSG00000188177.14	ZC3H6	39	-0.0794127497690228	0.106578819485692	-0.745108175829286	0.462889159533586	26	0.975480267701105
MAGE_TF_0052	1p31.1b::physical_copy_number::copy_resolved	1p31.1b	physical_copy_number	ENSG00000169629.12	RGPD8	39	0.239314494461674	0.170577050376182	1.40297005918382	0.172455330130773	26	0.942268635397424
MAGE_TF_0052	1p31.1b::physical_copy_number::copy_resolved	1p31.1b	physical_copy_number	ENSG00000114999.8	TTL	39	0.0964408418089679	0.171424098954544	0.562586254774721	0.578535716399087	26	0.982964425011189
MAGE_TF_0052	1p31.1b::physical_copy_number::copy_resolved	1p31.1b	physical_copy_number	ENSG00000125630.16	POLR1B	39	0.0947865031637091	0.154629500270039	0.612991072196299	0.545207489139343	26	0.981321619100016
MAGE_TF_0052	1p31.1b::physical_copy_number::copy_resolved	1p31.1b	physical_copy_number	ENSG00000125611.15	CHCHD5	39	-0.132282060556788	0.14696577849376	-0.900087502767891	0.376335294833965	26	0.96814060328717
MAGE_TF_0052	1p31.1b::physical_copy_number::copy_resolved	1p31.1b	physical_copy_number	ENSG00000237753.2	AC079922.3	39	0.0361958163213304	0.178513378383573	0.202762485641588	0.840899062775521	26	0.995122656323935
MAGE_TF_0052	1p31.1b::physical_copy_number::copy_resolved	1p31.1b	physical_copy_number	ENSG00000144136.11	SLC20A1	39	0.0813556569971098	0.117509693963325	0.692331451586461	0.494866616551733	26	0.978123344807275
MAGE_TF_0052	1p31.1b::physical_copy_number::copy_resolved	1p31.1b	physical_copy_number	ENSG00000144130.11	NT5DC4	39	-0.298192879182279	0.230078646226	-1.29604760838766	0.206346443404588	26	0.946776668293047
MAGE_TF_0052	1p31.1b::physical_copy_number::copy_resolved	1p31.1b	physical_copy_number	ENSG00000169607.13	CKAP2L	39	0.240852919211402	0.163172089913872	1.47606688949399	0.151935437521405	26	0.938711039909722
MAGE_TF_0052	1p31.1b::physical_copy_number::copy_resolved	1p31.1b	physical_copy_number	ENSG00000115008.6	IL1A	39	-0.0006181549726009	0.177179530523215	-0.0034888622335523	0.997242928135289	26	0.999848004385904
MAGE_TF_0052	1p31.1b::physical_copy_number::copy_resolved	1p31.1b	physical_copy_number	ENSG00000125538.12	IL1B	39	-0.0691576256381594	0.151922772212188	-0.45521566405837	0.652732749041528	26	0.987283628961178
MAGE_TF_0052	1p31.1b::physical_copy_number::copy_resolved	1p31.1b	physical_copy_number	ENSG00000136689.19	IL1RN	39	-0.0827359592101893	0.192373755738459	-0.43007924283951	0.670681800136839	26	0.98823474942116
MAGE_TF_0052	1p31.1b::physical_copy_number::copy_resolved	1p31.1b	physical_copy_number	ENSG00000125637.16	PSD4	39	0.154910488656536	0.124965344243739	1.2396275911055	0.226185929873088	26	0.950690591041514
MAGE_TF_0052	1p31.1b::physical_copy_number::copy_resolved	1p31.1b	physical_copy_number	ENSG00000234174.1	AC016683.5	39	0.0210453099876047	0.193844412738002	0.108568050481028	0.914378649106398	26	0.997456524286098
MAGE_TF_0052	1p31.1b::physical_copy_number::copy_resolved	1p31.1b	physical_copy_number	ENSG00000189223.15	PAX8-AS1	39	-0.121692132714939	0.203408643967015	-0.598264313362576	0.55483997268846	26	0.981723230170244
MAGE_TF_0052	1p31.1b::physical_copy_number::copy_resolved	1p31.1b	physical_copy_number	ENSG00000125618.18	PAX8	39	-0.0571018334155214	0.196553804415551	-0.290515025060505	0.773726942052386	26	0.992700559969507
MAGE_TF_0052	1p31.1b::physical_copy_number::copy_resolved	1p31.1b	physical_copy_number	ENSG00000234997.2	AC016745.3	39	-0.167759002633741	0.116253860668015	-1.44304027126298	0.160949881204783	26	0.940205871488617
MAGE_TF_0052	1p31.1b::physical_copy_number::copy_resolved	1p31.1b	physical_copy_number	ENSG00000272563.1	RP11-480C16.1	39	-0.275278619293013	0.15004141083312	-1.83468428992036	0.0780202918915603	26	0.921965810391567
MAGE_TF_0052	1p31.1b::physical_copy_number::copy_resolved	1p31.1b	physical_copy_number	ENSG00000136682.15	CBWD2	39	0.296141841614992	0.144787434993774	2.0453559497599	0.0510627936562886	26	0.908082184510675
MAGE_TF_0052	1p31.1b::physical_copy_number::copy_resolved	1p31.1b	physical_copy_number	ENSG00000146556.14	WASH2P	39	0.135506813159839	0.163262361560923	0.829994199914064	0.414098374393453	26	0.972011034796457
MAGE_TF_0052	1p31.1b::physical_copy_number::copy_resolved	1p31.1b	physical_copy_number	ENSG00000236397.3	DDX11L2	39	0.184493196139477	0.165492292895649	1.11481442979226	0.275129041297125	26	0.957112900559614
MAGE_TF_0052	1p31.1b::physical_copy_number::copy_resolved	1p31.1b	physical_copy_number	ENSG00000279267.1	RP11-395L14.18	39	0.163560968851525	0.190940088878419	0.856608844231095	0.39948765696268	26	0.970569173017076
MAGE_TF_0052	1p31.1b::physical_copy_number::copy_resolved	1p31.1b	physical_copy_number	ENSG00000240356.6	RPL23AP7	39	0.272989927007835	0.104273409952268	2.61802052059866	0.0145524339108506	26	0.887412823102793
MAGE_TF_0052	1p31.1b::physical_copy_number::copy_resolved	1p31.1b	physical_copy_number	ENSG00000144134.19	RABL2A	39	-0.0422889828815692	0.193815636770766	-0.21819180116817	0.82898317658569	26	0.99455754006568
MAGE_TF_0052	1p31.1b::physical_copy_number::copy_resolved	1p31.1b	physical_copy_number	ENSG00000115084.15	SLC35F5	39	0.0385378984589292	0.0977734616060371	0.394154996927609	0.696680938377944	26	0.989586870315269
MAGE_TF_0052	1p31.1b::physical_copy_number::copy_resolved	1p31.1b	physical_copy_number	ENSG00000228857.2	AC104653.1	39	-0.0172581277801993	0.174689797811513	-0.0987929918999652	0.922060382692485	26	0.997625798822214
MAGE_TF_0052	1p31.1b::physical_copy_number::copy_resolved	1p31.1b	physical_copy_number	ENSG00000270019.1	RP11-141B14.1	39	0.0774170567331559	0.185515423577089	0.417307926426862	0.679879024263144	26	0.988691633790907
MAGE_TF_0052	1p31.1b::physical_copy_number::copy_resolved	1p31.1b	physical_copy_number	ENSG00000115091.12	ACTR3	39	0.0689298032596261	0.131335397408671	0.524837969196834	0.604142676507346	26	0.984522787643525
MAGE_TF_0052	1p31.1b::physical_copy_number::copy_resolved	1p31.1b	physical_copy_number	ENSG00000279957.1	RP11-141B14.2	39	-0.324175847832892	0.196653251612353	-1.64846421391452	0.111290552650615	26	0.928656896088066
MAGE_TF_0052	1p31.1b::physical_copy_number::copy_resolved	1p31.1b	physical_copy_number	ENSG00000088205.13	DDX18	39	-0.0686825150665102	0.1154360402769	-0.594983290329083	0.556997966565954	26	0.981831755124236
MAGE_TF_0052	1p31.1b::physical_copy_number::copy_resolved	1p31.1b	physical_copy_number	ENSG00000236255.2	AC009404.2	39	0.213788246188443	0.10834558997749	1.97320671965384	0.0591906793812163	26	0.912866817497514
MAGE_TF_0052	1p31.1b::physical_copy_number::copy_resolved	1p31.1b	physical_copy_number	ENSG00000235066.7	AC009303.1	39	0.10455467358145	0.214119670579306	0.488300179514451	0.629430271669147	26	0.986220112492677
MAGE_TF_0052	1p31.1b::physical_copy_number::copy_resolved	1p31.1b	physical_copy_number	ENSG00000125633.11	CCDC93	39	0.151441846851145	0.117879231443785	1.28472034468062	0.210218562690868	26	0.947546426063515
MAGE_TF_0052	1p31.1b::physical_copy_number::copy_resolved	1p31.1b	physical_copy_number	ENSG00000279227.1	AC009303.2	39	-0.186595629679175	0.161542996139317	-1.1550833780392	0.258562001513134	26	0.955175633634951
MAGE_TF_0052	1p31.1b::physical_copy_number::copy_resolved	1p31.1b	physical_copy_number	ENSG00000125629.15	INSIG2	39	0.0620174936202693	0.111179791587718	0.557812645037558	0.581743969371428	26	0.983068557049628
MAGE_TF_0052	1p31.1b::physical_copy_number::copy_resolved	1p31.1b	physical_copy_number	ENSG00000115107.20	STEAP3	39	-0.0554689060347399	0.180003792986982	-0.308154095612592	0.760420394641444	26	0.992041742684457
MAGE_TF_0052	1p31.1b::physical_copy_number::copy_resolved	1p31.1b	physical_copy_number	ENSG00000186132.15	C2orf76	39	-0.175319943193438	0.116868331981948	-1.50014927243522	0.145622260756239	26	0.937638579772032
MAGE_TF_0052	1p31.1b::physical_copy_number::copy_resolved	1p31.1b	physical_copy_number	ENSG00000155368.17	DBI	39	-0.161022026893834	0.11328055907241	-1.42144449332128	0.167072174321775	26	0.941046577850662
MAGE_TF_0052	1p31.1b::physical_copy_number::copy_resolved	1p31.1b	physical_copy_number	ENSG00000171227.7	TMEM37	39	-0.207576619497611	0.162985538312197	-1.27358918863096	0.214077626629661	26	0.948478676575036
MAGE_TF_0052	1p31.1b::physical_copy_number::copy_resolved	1p31.1b	physical_copy_number	ENSG00000144120.13	TMEM177	39	0.0523499181265968	0.117949995912237	0.443831453504659	0.660836301865327	26	0.987715391178384
MAGE_TF_0052	1p31.1b::physical_copy_number::copy_resolved	1p31.1b	physical_copy_number	ENSG00000088179.9	PTPN4	39	-0.0084770192435216	0.118668340365276	-0.0714345478956588	0.943598575447069	26	0.99819019737496
MAGE_TF_0052	1p31.1b::physical_copy_number::copy_resolved	1p31.1b	physical_copy_number	ENSG00000115109.14	EPB41L5	39	-0.133630189763625	0.236249512623276	-0.565631599743072	0.57649360661541	26	0.982789961368487
MAGE_TF_0052	1p31.1b::physical_copy_number::copy_resolved	1p31.1b	physical_copy_number	ENSG00000226479.4	TMEM185B	39	-0.245416462838906	0.14416397169436	-1.70234254754864	0.100619905709561	26	0.926945738838132
MAGE_TF_0052	1p31.1b::physical_copy_number::copy_resolved	1p31.1b	physical_copy_number	ENSG00000144118.14	RALB	39	-0.279080987322453	0.15281890428174	-1.82622031373772	0.0793224452912026	26	0.922225981382907
MAGE_TF_0052	1p31.1b::physical_copy_number::copy_resolved	1p31.1b	physical_copy_number	ENSG00000265451.1	CLASP1-AS1	39	0.179155017013768	0.215829793821843	0.830075467530918	0.414053256782508	26	0.972011034796457
MAGE_TF_0052	1p31.1b::physical_copy_number::copy_resolved	1p31.1b	physical_copy_number	ENSG00000236859.7	NIFK-AS1	39	-0.223373536857427	0.157268197850714	-1.42033507034565	0.167391627453134	26	0.941046577850662
MAGE_TF_0052	1p31.1b::physical_copy_number::copy_resolved	1p31.1b	physical_copy_number	ENSG00000074054.20	CLASP1	39	0.0054344593656917	0.108970425948023	0.0498709564399046	0.960606372999679	26	0.99873475333993
MAGE_TF_0052	1p31.1b::physical_copy_number::copy_resolved	1p31.1b	physical_copy_number	ENSG00000155438.12	NIFK	39	-0.131314587598019	0.0986965464774008	-1.33048817091171	0.19490987650304	26	0.945288349145493
MAGE_TF_0052	1p31.1b::physical_copy_number::copy_resolved	1p31.1b	physical_copy_number	ENSG00000211460.12	TSN	39	0.149562330525569	0.105907007519278	1.41220429156537	0.169747690174354	26	0.941761620629448
MAGE_TF_0052	1p31.1b::physical_copy_number::copy_resolved	1p31.1b	physical_copy_number	ENSG00000136732.16	GYPC	39	0.0200126854967226	0.194752504298282	0.102759579748825	0.918942266633056	26	0.997549042176337
MAGE_TF_0052	1p31.1b::physical_copy_number::copy_resolved	1p31.1b	physical_copy_number	ENSG00000136717.15	BIN1	39	-0.165466982993255	0.149990438819363	-1.10318353820226	0.28005399426624	26	0.957804665148964
MAGE_TF_0052	1p31.1b::physical_copy_number::copy_resolved	1p31.1b	physical_copy_number	ENSG00000226789.1	WBP11P2	39	0.0774881921764555	0.193313141241357	0.400842858787904	0.691810931830977	26	0.989238711700332
MAGE_TF_0052	1p31.1b::physical_copy_number::copy_resolved	1p31.1b	physical_copy_number	ENSG00000163161.14	ERCC3	39	-0.0982195176877327	0.154936858733578	-0.633932548333295	0.5316629558254	26	0.980373964251931
MAGE_TF_0052	1p31.1b::physical_copy_number::copy_resolved	1p31.1b	physical_copy_number	ENSG00000286145.2	RP11-314L11.1	39	-0.125945943820418	0.185640699044852	-0.678439288735865	0.503487464668187	26	0.978977588868193
MAGE_TF_0052	1p31.1b::physical_copy_number::copy_resolved	1p31.1b	physical_copy_number	ENSG00000236682.2	MAP3K2-DT	39	-0.21678132095586	0.173717199415698	-1.24789785746609	0.223190673367316	26	0.949926370161219
MAGE_TF_0052	1p31.1b::physical_copy_number::copy_resolved	1p31.1b	physical_copy_number	ENSG00000169967.17	MAP3K2	39	0.179541404129341	0.0964349970207467	1.86178679603956	0.073973881336288	26	0.920079174849784
MAGE_TF_0052	1p31.1b::physical_copy_number::copy_resolved	1p31.1b	physical_copy_number	ENSG00000231731.7	AC010976.2	39	0.0090117436066018	0.147800517444115	0.0609723413858097	0.951847515866506	26	0.998570620052719
MAGE_TF_0052	1p31.1b::physical_copy_number::copy_resolved	1p31.1b	physical_copy_number	ENSG00000163166.15	IWS1	39	0.224490133264574	0.225134748270002	0.997136759161428	0.327888384766526	26	0.964197259636327
MAGE_TF_0052	1p31.1b::physical_copy_number::copy_resolved	1p31.1b	physical_copy_number	ENSG00000169994.19	MYO7B	39	-0.192835073916317	0.220618206945373	-0.874066907651303	0.390084142717378	26	0.969426633578043
MAGE_TF_0052	1p31.1b::physical_copy_number::copy_resolved	1p31.1b	physical_copy_number	ENSG00000072163.20	LIMS2	39	-0.212161944182895	0.18967935584701	-1.11852944267704	0.273569227106252	26	0.956813204369161
MAGE_TF_0052	1p31.1b::physical_copy_number::copy_resolved	1p31.1b	physical_copy_number	ENSG00000173349.6	SFT2D3	39	-0.138120740179137	0.147579821973068	-0.935905317763173	0.357934147416155	26	0.966731474327952
MAGE_TF_0052	1p31.1b::physical_copy_number::copy_resolved	1p31.1b	physical_copy_number	ENSG00000136709.12	WDR33	39	-0.0311304335526768	0.160517683402778	-0.193937720086347	0.847731913131473	26	0.995204204138736
MAGE_TF_0052	1p31.1b::physical_copy_number::copy_resolved	1p31.1b	physical_copy_number	ENSG00000244563.1	RPS26P19	39	-0.0529055061702767	0.130266231156188	-0.406133697894763	0.687967741508327	26	0.989048104682805
MAGE_TF_0052	1p31.1b::physical_copy_number::copy_resolved	1p31.1b	physical_copy_number	ENSG00000144231.11	POLR2D	39	0.0690618326385597	0.154580939306051	0.446768100573033	0.658741843052695	26	0.987573861335331
MAGE_TF_0052	1p31.1b::physical_copy_number::copy_resolved	1p31.1b	physical_copy_number	ENSG00000144233.11	AMMECR1L	39	-0.167910298658929	0.0848923244786734	-1.97792085079624	0.0586267980149203	26	0.912385691334135
MAGE_TF_0052	1p31.1b::physical_copy_number::copy_resolved	1p31.1b	physical_copy_number	ENSG00000272667.1	RP11-395A13.2	39	-0.168677552014289	0.145765077978492	-1.15718767727877	0.257716816864985	26	0.955043394362443
MAGE_TF_0052	1p31.1b::physical_copy_number::copy_resolved	1p31.1b	physical_copy_number	ENSG00000136715.19	SAP130	39	0.351437547132362	0.222466882545928	1.57972972475941	0.126259207969077	26	0.933939088495765
MAGE_TF_0052	1p31.1b::physical_copy_number::copy_resolved	1p31.1b	physical_copy_number	ENSG00000136731.13	UGGT1	39	0.251130306251835	0.133987428961936	1.87428259649029	0.0721702197086389	26	0.918519452105205
MAGE_TF_0052	1p31.1b::physical_copy_number::copy_resolved	1p31.1b	physical_copy_number	ENSG00000136720.7	HS6ST1	39	0.224683893337948	0.13711471714582	1.63865628734076	0.113331426815036	26	0.929719787917777
MAGE_TF_0052	1p31.1b::physical_copy_number::copy_resolved	1p31.1b	physical_copy_number	ENSG00000223760.4	MED15P9	39	0.196075479449377	0.214821590244458	0.912736374524794	0.369767532241254	26	0.967496963801726
MAGE_TF_0052	1p31.1b::physical_copy_number::copy_resolved	1p31.1b	physical_copy_number	ENSG00000152076.19	CCDC74B	39	0.155825635310934	0.178092639876389	0.874969540678887	0.389601854692397	26	0.969352105706895
MAGE_TF_0052	1p31.1b::physical_copy_number::copy_resolved	1p31.1b	physical_copy_number	ENSG00000152082.15	MZT2B	39	0.0272122095990361	0.105166985134151	0.258752398048915	0.797863810978224	26	0.993626373672553
MAGE_TF_0052	1p31.1b::physical_copy_number::copy_resolved	1p31.1b	physical_copy_number	ENSG00000136699.20	SMPD4	39	0.203394845243328	0.151154584651958	1.34560817795673	0.190047072059772	26	0.944926704085851
MAGE_TF_0052	1p31.1b::physical_copy_number::copy_resolved	1p31.1b	physical_copy_number	ENSG00000227632.2	AC018804.6	39	-0.0464354427204967	0.196960450094379	-0.235760238658299	0.815465966294808	26	0.994177021286502
MAGE_TF_0052	1p31.1b::physical_copy_number::copy_resolved	1p31.1b	physical_copy_number	ENSG00000213225.7	NOC2LP1	39	0.0535334724427432	0.216520164462927	0.247244743119108	0.806660791645337	26	0.993819324801092
MAGE_TF_0052	1p31.1b::physical_copy_number::copy_resolved	1p31.1b	physical_copy_number	ENSG00000136710.10	CCDC115	39	-0.160737511939762	0.169369188784773	-0.949036321736303	0.351340759126798	26	0.966076510209947
MAGE_TF_0052	1p31.1b::physical_copy_number::copy_resolved	1p31.1b	physical_copy_number	ENSG00000136718.10	IMP4	39	0.0717418070413223	0.160375973199389	0.447335131379866	0.658337754069273	26	0.987537592090805
MAGE_TF_0052	1p31.1b::physical_copy_number::copy_resolved	1p31.1b	physical_copy_number	ENSG00000072135.13	PTPN18	39	0.211605099160762	0.217860383111704	0.9712876482562	0.34035495686314	26	0.964985321592768
MAGE_TF_0052	1p31.1b::physical_copy_number::copy_resolved	1p31.1b	physical_copy_number	ENSG00000178162.8	FAR2P2	39	0.317827547006237	0.1942778177665	1.63594357122247	0.113901378341799	26	0.929817076337876
MAGE_TF_0052	1p31.1b::physical_copy_number::copy_resolved	1p31.1b	physical_copy_number	ENSG00000183292.13	PRSS40A	39	0.0783764374486445	0.136306426608227	0.575001776504012	0.570232936336419	26	0.982404362898302
MAGE_TF_0052	1p31.1b::physical_copy_number::copy_resolved	1p31.1b	physical_copy_number	ENSG00000240253.6	FAR2P3	39	-0.0132679023658464	0.172544012019289	-0.0768957566859126	0.939295160887522	26	0.998057041611471
MAGE_TF_0052	1p31.1b::physical_copy_number::copy_resolved	1p31.1b	physical_copy_number	ENSG00000136002.20	ARHGEF4	39	-0.271051825618275	0.124598079606594	-2.17540933595522	0.0388795823856344	26	0.90254515305128
MAGE_TF_0052	1p31.1b::physical_copy_number::copy_resolved	1p31.1b	physical_copy_number	ENSG00000152102.18	FAM168B	39	0.28912756730213	0.132523640751681	2.18170558597835	0.0383621880715627	26	0.9024289820403
MAGE_TF_0052	1p31.1b::physical_copy_number::copy_resolved	1p31.1b	physical_copy_number	ENSG00000115762.16	PLEKHB2	39	0.248025908110456	0.142070387945131	1.74579595155498	0.0926546687704897	26	0.9255078642857
MAGE_TF_0052	1p31.1b::physical_copy_number::copy_resolved	1p31.1b	physical_copy_number	ENSG00000236516.1	KLF2P4	39	0.334423824282501	0.193060304467093	1.73222468080953	0.0950828292591274	26	0.925921138917135
MAGE_TF_0052	1p31.1b::physical_copy_number::copy_resolved	1p31.1b	physical_copy_number	ENSG00000273073.1	RP11-109E12.1	39	0.178913753266314	0.168327359933282	1.06289169709089	0.297604060531629	26	0.960475418148605
MAGE_TF_0052	1p31.1b::physical_copy_number::copy_resolved	1p31.1b	physical_copy_number	ENSG00000173272.16	MZT2A	39	-0.0527736667988817	0.165027291092261	-0.319787511808443	0.751684989464772	26	0.991737641476438
MAGE_TF_0052	1p31.1b::physical_copy_number::copy_resolved	1p31.1b	physical_copy_number	ENSG00000152117.17	SMPD4BP	39	-0.0942668854833106	0.115782428246663	-0.814172641832006	0.422940631775172	26	0.972495717169067
MAGE_TF_0052	1p31.1b::physical_copy_number::copy_resolved	1p31.1b	physical_copy_number	ENSG00000163040.15	CCDC74A	39	0.11099732280033	0.209200652230314	0.530578282701194	0.60021407270567	26	0.984265519022151
MAGE_TF_0052	1p31.1b::physical_copy_number::copy_resolved	1p31.1b	physical_copy_number	ENSG00000204434.6	POTEKP	39	-0.0736691641010909	0.166583309379987	-0.442236166247886	0.661975264692488	26	0.987722910246152
MAGE_TF_0052	1p31.1b::physical_copy_number::copy_resolved	1p31.1b	physical_copy_number	ENSG00000287151.1	C2orf27A	39	0.0524651859991723	0.202407870648768	0.259205266233018	0.797518164423793	26	0.993626373672553
MAGE_TF_0052	1p31.1b::physical_copy_number::copy_resolved	1p31.1b	physical_copy_number	ENSG00000213222.3	TOMM40P4	39	0.176843747765104	0.219603122379274	0.805287947862959	0.427956998760159	26	0.972947702690221
MAGE_TF_0052	1p31.1b::physical_copy_number::copy_resolved	1p31.1b	physical_copy_number	ENSG00000229203.1	AC103564.7	39	0.0398093208870859	0.225290747294346	0.176701978954663	0.861111739485587	26	0.995954925282345
MAGE_TF_0052	1p31.1b::physical_copy_number::copy_resolved	1p31.1b	physical_copy_number	ENSG00000286833.1	RP11-725P16.3	39	-0.426401539661107	0.137860319571579	-3.09299688979548	0.0046905309291112	26	0.878374679303193
MAGE_TF_0052	1p31.1b::physical_copy_number::copy_resolved	1p31.1b	physical_copy_number	ENSG00000176771.17	NCKAP5	39	0.163776185886252	0.212308419266955	0.771406929841632	0.447420358263103	26	0.974292893913143
MAGE_TF_0052	1p31.1b::physical_copy_number::copy_resolved	1p31.1b	physical_copy_number	ENSG00000152127.9	MGAT5	39	0.0888253704350093	0.194562407743851	0.456539222890124	0.651793392333716	26	0.987283628961178
MAGE_TF_0052	1p31.1b::physical_copy_number::copy_resolved	1p31.1b	physical_copy_number	ENSG00000152128.13	TMEM163	39	0.0887910207286531	0.203657356877264	0.435982387722747	0.666448147234238	26	0.987937255723907
MAGE_TF_0052	1p31.1b::physical_copy_number::copy_resolved	1p31.1b	physical_copy_number	ENSG00000082258.13	CCNT2	39	0.0218615470506264	0.106317466913652	0.205625168518939	0.838685236206146	26	0.995041307170378
MAGE_TF_0052	1p31.1b::physical_copy_number::copy_resolved	1p31.1b	physical_copy_number	ENSG00000224043.8	CCNT2-AS1	39	-0.0363991149176851	0.168921383700207	-0.215479616140751	0.831074838489804	26	0.994745749116908
MAGE_TF_0052	1p31.1b::physical_copy_number::copy_resolved	1p31.1b	physical_copy_number	ENSG00000115839.18	RAB3GAP1	39	0.0644686392629687	0.173081126743231	0.372476424645705	0.712557227105815	26	0.990234629152529
MAGE_TF_0052	1p31.1b::physical_copy_number::copy_resolved	1p31.1b	physical_copy_number	ENSG00000121988.18	ZRANB3	39	0.0236425752464408	0.165025553947433	0.143266146853668	0.887184567570934	26	0.996714409329904
MAGE_TF_0052	1p31.1b::physical_copy_number::copy_resolved	1p31.1b	physical_copy_number	ENSG00000048991.17	R3HDM1	39	-0.15051626396035	0.147820993834571	-1.01823333787618	0.317949037256598	26	0.962863780064595
MAGE_TF_0052	1p31.1b::physical_copy_number::copy_resolved	1p31.1b	physical_copy_number	ENSG00000144224.17	UBXN4	39	-0.066404480142099	0.202448380361458	-0.328006971572399	0.745533249618602	26	0.991597702959003
MAGE_TF_0052	1p31.1b::physical_copy_number::copy_resolved	1p31.1b	physical_copy_number	ENSG00000226806.1	LCT-AS1	39	-0.161883675857916	0.240369577305938	-0.673478223293929	0.506586308703131	26	0.979034781152144
MAGE_TF_0052	1p31.1b::physical_copy_number::copy_resolved	1p31.1b	physical_copy_number	ENSG00000076003.5	MCM6	39	-0.0187547784015965	0.151476152519523	-0.123813406200552	0.902415240619453	26	0.997063429014313
MAGE_TF_0052	1p31.1b::physical_copy_number::copy_resolved	1p31.1b	physical_copy_number	ENSG00000231890.8	DARS1-AS1	39	0.0184058346254104	0.157802957655318	0.116638083968068	0.908043150431295	26	0.997260512231928
MAGE_TF_0052	1p31.1b::physical_copy_number::copy_resolved	1p31.1b	physical_copy_number	ENSG00000115866.11	DARS1	39	-0.0863220073917489	0.112934216997189	-0.764356540355679	0.451536586680515	26	0.974616508953457
MAGE_TF_0052	1p31.1b::physical_copy_number::copy_resolved	1p31.1b	physical_copy_number	ENSG00000121966.7	CXCR4	39	-0.328938856537727	0.198913695674396	-1.65367626106636	0.110218556575849	26	0.928333320210505
MAGE_TF_0052	1p31.1b::physical_copy_number::copy_resolved	1p31.1b	physical_copy_number	ENSG00000230037.1	UBBP1	39	-0.0523545936513912	0.157684009118622	-0.332022212930965	0.74253430223568	26	0.99154350570877
MAGE_TF_0052	1p31.1b::physical_copy_number::copy_resolved	1p31.1b	physical_copy_number	ENSG00000150540.14	HNMT	39	0.0329072330171814	0.199016516572398	0.165349256352854	0.869948046159912	26	0.996305663416415
MAGE_TF_0052	1p31.1b::physical_copy_number::copy_resolved	1p31.1b	physical_copy_number	ENSG00000228043.5	AC097721.2	39	-0.304999114988293	0.219462458232924	-1.38975530231501	0.176389464048146	26	0.94286888024055
MAGE_TF_0052	1p31.1b::physical_copy_number::copy_resolved	1p31.1b	physical_copy_number	ENSG00000144228.9	SPOPL	39	0.242759907274012	0.0923825349785646	2.62776841239894	0.0142286020837646	26	0.887412823102793
MAGE_TF_0052	1p31.1b::physical_copy_number::copy_resolved	1p31.1b	physical_copy_number	ENSG00000241772.2	AC092620.2	39	-0.179200559806879	0.23069130503897	-0.776798066908534	0.444288138961401	26	0.974104977191693
MAGE_TF_0052	1p31.1b::physical_copy_number::copy_resolved	1p31.1b	physical_copy_number	ENSG00000237772.2	LINC02631	39	0.258817870340802	0.161801781020756	1.59959840187173	0.121770503462531	26	0.932787725665179
MAGE_TF_0052	1p31.1b::physical_copy_number::copy_resolved	1p31.1b	physical_copy_number	ENSG00000260059.1	RP11-231E19.1	39	-0.0308213735770888	0.103644228046089	-0.29737665240155	0.768542049522848	26	0.992456700150316
MAGE_TF_0052	1p31.1b::physical_copy_number::copy_resolved	1p31.1b	physical_copy_number	ENSG00000229781.1	RRN3P4	39	-0.244401938699228	0.185787821935023	-1.31548955229533	0.199828530918605	26	0.945965340783478
MAGE_TF_0052	1p31.1b::physical_copy_number::copy_resolved	1p31.1b	physical_copy_number	ENSG00000115919.15	KYNU	39	-0.0829714074673096	0.146163261214415	-0.567662535564214	0.575133729935027	26	0.982676303836317
MAGE_TF_0052	1p31.1b::physical_copy_number::copy_resolved	1p31.1b	physical_copy_number	ENSG00000075884.14	ARHGAP15	39	-0.128790347429823	0.167193944499439	-0.77030509577011	0.448062149553633	26	0.974325082009158
MAGE_TF_0052	1p31.1b::physical_copy_number::copy_resolved	1p31.1b	physical_copy_number	ENSG00000228655.7	AC096558.1	39	0.138166761042781	0.182432932607337	0.757356465568455	0.455645789771381	26	0.975002131148279
MAGE_TF_0052	1p31.1b::physical_copy_number::copy_resolved	1p31.1b	physical_copy_number	ENSG00000257226.2	CTD-2252P21.1	39	0.0868524241003138	0.186465978229024	0.465781612952679	0.64525024525776	26	0.986951779691642
MAGE_TF_0052	1p31.1b::physical_copy_number::copy_resolved	1p31.1b	physical_copy_number	ENSG00000121964.15	GTDC1	39	-0.34490458872821	0.195748728997185	-1.7619761338689	0.0898287704386217	26	0.924371865629449
MAGE_TF_0052	1p31.1b::physical_copy_number::copy_resolved	1p31.1b	physical_copy_number	ENSG00000169554.22	ZEB2	39	-0.260743194908758	0.171397439757315	-1.52127823658247	0.140259921976524	26	0.936226319602449
MAGE_TF_0052	1p31.1b::physical_copy_number::copy_resolved	1p31.1b	physical_copy_number	ENSG00000287847.1	RP11-279E17.1	39	0.109858575120646	0.159395853418442	0.68921852585618	0.496791072263301	26	0.97824086301495
MAGE_TF_0052	1p31.1b::physical_copy_number::copy_resolved	1p31.1b	physical_copy_number	ENSG00000121989.15	ACVR2A	39	0.378192553646121	0.155517326541714	2.43183548776271	0.0222159724333819	26	0.89042415350328
MAGE_TF_0052	1p31.1b::physical_copy_number::copy_resolved	1p31.1b	physical_copy_number	ENSG00000204406.14	MBD5	39	-0.0688414186463371	0.173321141326932	-0.397189968397929	0.694469259229533	26	0.989482917910068
MAGE_TF_0052	1p31.1b::physical_copy_number::copy_resolved	1p31.1b	physical_copy_number	ENSG00000115947.14	ORC4	39	-0.0321166577196206	0.141888771497772	-0.226350946453327	0.822698563347141	26	0.994398049697409
MAGE_TF_0052	1p31.1b::physical_copy_number::copy_resolved	1p31.1b	physical_copy_number	ENSG00000281469.1	RP11-567F11.1	39	-0.173985203077182	0.182973404448614	-0.950877006423326	0.350423056279705	26	0.966015639874775
MAGE_TF_0052	1p31.1b::physical_copy_number::copy_resolved	1p31.1b	physical_copy_number	ENSG00000135999.12	EPC2	39	0.0325227915003434	0.101166795269308	0.32147693730702	0.750419182578821	26	0.991707786580832
MAGE_TF_0052	1p31.1b::physical_copy_number::copy_resolved	1p31.1b	physical_copy_number	ENSG00000168280.18	KIF5C	39	0.173313699134778	0.258362197469442	0.670816786791251	0.508253094309684	26	0.979047727473474
MAGE_TF_0052	1p31.1b::physical_copy_number::copy_resolved	1p31.1b	physical_copy_number	ENSG00000150556.17	LYPD6B	39	0.181893412297665	0.208947748356484	0.870521045229634	0.391982457674405	26	0.969588059567751
MAGE_TF_0052	1p31.1b::physical_copy_number::copy_resolved	1p31.1b	physical_copy_number	ENSG00000231969.2	MMADHC-DT	39	-0.120522429301928	0.163881035708131	-0.735426333993739	0.468662593703482	26	0.975943874308199
MAGE_TF_0052	1p31.1b::physical_copy_number::copy_resolved	1p31.1b	physical_copy_number	ENSG00000168288.13	MMADHC	39	0.270066242620044	0.104182965418491	2.59223032801207	0.0154426477760168	26	0.88758942833765
MAGE_TF_0052	1p31.1b::physical_copy_number::copy_resolved	1p31.1b	physical_copy_number	ENSG00000115963.14	RND3	39	0.377590532322455	0.208568533426899	1.81039069565494	0.0818080092798521	26	0.922326052774305
MAGE_TF_0052	1p31.1b::physical_copy_number::copy_resolved	1p31.1b	physical_copy_number	ENSG00000184898.7	RBM43	39	0.0513999696867215	0.141361623855887	0.363606248178939	0.719092002067873	26	0.990540364858866
MAGE_TF_0052	1p31.1b::physical_copy_number::copy_resolved	1p31.1b	physical_copy_number	ENSG00000123609.11	NMI	39	-0.372759159523903	0.175984066775932	-2.11814152470128	0.0438810423178084	26	0.904449022825002
MAGE_TF_0052	1p31.1b::physical_copy_number::copy_resolved	1p31.1b	physical_copy_number	ENSG00000123610.5	TNFAIP6	39	-0.333969662453315	0.183454397623922	-1.82045056852737	0.0802207828250568	26	0.922225981382907
MAGE_TF_0052	1p31.1b::physical_copy_number::copy_resolved	1p31.1b	physical_copy_number	ENSG00000080345.18	RIF1	39	-0.0294206824315484	0.103190381689752	-0.285110704600389	0.777818191651399	26	0.992917342583619
MAGE_TF_0052	1p31.1b::physical_copy_number::copy_resolved	1p31.1b	physical_copy_number	ENSG00000183091.20	NEB	39	-0.0013114002262315	0.176450434502842	-0.007432116729701	0.994126816757643	26	0.99971411632605
MAGE_TF_0052	1p31.1b::physical_copy_number::copy_resolved	1p31.1b	physical_copy_number	ENSG00000288066.1	CTD-2021K4.2	39	0.388540728852662	0.176050042409526	2.20699025989919	0.036346245147039	26	0.901177584964428
MAGE_TF_0052	1p31.1b::physical_copy_number::copy_resolved	1p31.1b	physical_copy_number	ENSG00000162980.17	ARL5A	39	0.191726751244688	0.140252891749137	1.3670074738111	0.183327092217868	26	0.943697466203032
MAGE_TF_0052	1p31.1b::physical_copy_number::copy_resolved	1p31.1b	physical_copy_number	ENSG00000283228.1	CTD-2021K4.1	39	0.101806722725379	0.129351217236558	0.787056549604741	0.438364735277353	26	0.973762138046283
MAGE_TF_0052	1p31.1b::physical_copy_number::copy_resolved	1p31.1b	physical_copy_number	ENSG00000182389.20	CACNB4	39	-0.0673442465668288	0.181096401911371	-0.371869600146928	0.71300357828978	26	0.990242183861809
MAGE_TF_0052	1p31.1b::physical_copy_number::copy_resolved	1p31.1b	physical_copy_number	ENSG00000115145.10	STAM2	39	0.245840742284427	0.16763643670006	1.46651138096124	0.154500769665186	26	0.939098617257468
MAGE_TF_0052	1p31.1b::physical_copy_number::copy_resolved	1p31.1b	physical_copy_number	ENSG00000157827.20	FMNL2	39	-0.0326522080111103	0.188286395930186	-0.173417775882318	0.863666136644776	26	0.99606341324644
MAGE_TF_0052	1p31.1b::physical_copy_number::copy_resolved	1p31.1b	physical_copy_number	ENSG00000286207.1	RP11-17G11.2	39	-0.0707541115060132	0.179156924576584	-0.394928142873809	0.696117262507652	26	0.989586870315269
MAGE_TF_0052	1p31.1b::physical_copy_number::copy_resolved	1p31.1b	physical_copy_number	ENSG00000177917.11	ARL6IP6	39	-0.172888485731552	0.181298784887263	-0.953610835500405	0.34906303433019	26	0.965953265162207
MAGE_TF_0052	1p31.1b::physical_copy_number::copy_resolved	1p31.1b	physical_copy_number	ENSG00000196504.19	PRPF40A	39	0.0646359962992704	0.103159826429974	0.626561700771625	0.536409620492736	26	0.980693790421238
MAGE_TF_0052	1p31.1b::physical_copy_number::copy_resolved	1p31.1b	physical_copy_number	ENSG00000177519.4	RPRM	39	-0.0736226385703925	0.232972388221841	-0.316014439017072	0.754514524897992	26	0.991775476493113
MAGE_TF_0052	1p31.1b::physical_copy_number::copy_resolved	1p31.1b	physical_copy_number	ENSG00000153234.15	NR4A2	39	0.0210597600766954	0.215792050479062	0.0975928447315015	0.923004065045894	26	0.997625798822214
MAGE_TF_0052	1p31.1b::physical_copy_number::copy_resolved	1p31.1b	physical_copy_number	ENSG00000115159.16	GPD2	39	0.0691494667315343	0.173046542750192	0.399600394394228	0.692714664690417	26	0.98932282822204
MAGE_TF_0052	1p31.1b::physical_copy_number::copy_resolved	1p31.1b	physical_copy_number	ENSG00000136541.15	ERMN	39	0.0457693222477944	0.13160440512069	0.347779561070322	0.730805613022707	26	0.991098470113453
MAGE_TF_0052	1p31.1b::physical_copy_number::copy_resolved	1p31.1b	physical_copy_number	ENSG00000230562.3	FAM133DP	39	-0.197793072191231	0.183998120142407	-1.07497333145658	0.292261696144147	26	0.959707591167454
MAGE_TF_0052	1p31.1b::physical_copy_number::copy_resolved	1p31.1b	physical_copy_number	ENSG00000115165.10	CYTIP	39	0.178677210537831	0.123852932357704	1.44265627899537	0.161057153807322	26	0.940205871488617
MAGE_TF_0052	1p31.1b::physical_copy_number::copy_resolved	1p31.1b	physical_copy_number	ENSG00000115170.16	ACVR1	39	0.246823111589736	0.181580174380075	1.35930650156277	0.185723641389722	26	0.944262822323237
MAGE_TF_0052	1p31.1b::physical_copy_number::copy_resolved	1p31.1b	physical_copy_number	ENSG00000144283.22	PKP4	39	-0.0871472741578826	0.18853436693514	-0.462235482976232	0.647757328406985	26	0.987077065656052
MAGE_TF_0052	1p31.1b::physical_copy_number::copy_resolved	1p31.1b	physical_copy_number	ENSG00000286621.1	RP11-12I17.1	39	0.0463664477636564	0.215920684407367	0.214738332693403	0.831646744267575	26	0.994779731355157
MAGE_TF_0052	1p31.1b::physical_copy_number::copy_resolved	1p31.1b	physical_copy_number	ENSG00000115183.15	TANC1	39	0.227275763491296	0.236128636659043	0.962508261204551	0.344661352618416	26	0.965606495651745
MAGE_TF_0052	1p31.1b::physical_copy_number::copy_resolved	1p31.1b	physical_copy_number	ENSG00000213189.5	BTF3L4P2	39	-0.0433506449115226	0.17873735537306	-0.242538247368835	0.810266199848374	26	0.993944738276298
MAGE_TF_0052	1p31.1b::physical_copy_number::copy_resolved	1p31.1b	physical_copy_number	ENSG00000196151.11	WDSUB1	39	-0.0743114837324018	0.20648188788517	-0.359893472950656	0.721833754004074	26	0.990700146214091
MAGE_TF_0052	1p31.1b::physical_copy_number::copy_resolved	1p31.1b	physical_copy_number	ENSG00000224152.1	AC009506.1	39	-0.217817044840497	0.202668943244319	-1.07474308275204	0.292362868311083	26	0.959750683225617
MAGE_TF_0052	1p31.1b::physical_copy_number::copy_resolved	1p31.1b	physical_copy_number	ENSG00000123636.18	BAZ2B	39	-0.143219604955182	0.219993186658248	-0.651018366208171	0.520747325158207	26	0.979627281256311
MAGE_TF_0052	1p31.1b::physical_copy_number::copy_resolved	1p31.1b	physical_copy_number	ENSG00000226266.6	AC009961.3	39	-0.119948943968137	0.199844171820204	-0.600212369846104	0.553560747316703	26	0.981695347130237
MAGE_TF_0052	1p31.1b::physical_copy_number::copy_resolved	1p31.1b	physical_copy_number	ENSG00000136536.15	MARCHF7	39	0.054204229116571	0.185300565787139	0.292520580745755	0.772210354158151	26	0.992670385962656
MAGE_TF_0052	1p31.1b::physical_copy_number::copy_resolved	1p31.1b	physical_copy_number	ENSG00000287091.1	RP11-357L2.2	39	-0.41128772480274	0.196842700717623	-2.08942329740103	0.0465994788172746	26	0.904449022825002
MAGE_TF_0052	1p31.1b::physical_copy_number::copy_resolved	1p31.1b	physical_copy_number	ENSG00000241399.7	CD302	39	-0.17643907861745	0.216114050132446	-0.816416510214486	0.421679512675258	26	0.972354800582365
MAGE_TF_0052	1p31.1b::physical_copy_number::copy_resolved	1p31.1b	physical_copy_number	ENSG00000248672.5	LY75-CD302	39	-0.261539875562396	0.144374313905941	-1.81154021436796	0.0816252864059707	26	0.922225981382907
MAGE_TF_0052	1p31.1b::physical_copy_number::copy_resolved	1p31.1b	physical_copy_number	ENSG00000054219.11	LY75	39	-0.120004899649766	0.110468041503708	-1.0863313770774	0.287301805033826	26	0.958626275995138
MAGE_TF_0052	1p31.1b::physical_copy_number::copy_resolved	1p31.1b	physical_copy_number	ENSG00000153250.20	RBMS1	39	-0.222429880644131	0.162792478446525	-1.36634003466687	0.183533835501963	26	0.943858229462838
MAGE_TF_0052	1p31.1b::physical_copy_number::copy_resolved	1p31.1b	physical_copy_number	ENSG00000136560.14	TANK	39	-0.273224962417185	0.192803770429967	-1.41711420792173	0.168321811721775	26	0.941544744495964
MAGE_TF_0052	1p31.1b::physical_copy_number::copy_resolved	1p31.1b	physical_copy_number	ENSG00000227403.2	LINC01806	39	-0.1566400739434	0.157372851112696	-0.995343687528603	0.328742904729873	26	0.964370337995805
MAGE_TF_0052	1p31.1b::physical_copy_number::copy_resolved	1p31.1b	physical_copy_number	ENSG00000225813.1	AC009299.4	39	-0.057170802655862	0.254679985749365	-0.224480940218541	0.824137896135271	26	0.994400023858065
MAGE_TF_0052	1p31.1b::physical_copy_number::copy_resolved	1p31.1b	physical_copy_number	ENSG00000235724.10	AC009299.2	39	0.144277073576883	0.18276682636502	0.789405147785053	0.437015407913584	26	0.973732717682332
MAGE_TF_0052	1p31.1b::physical_copy_number::copy_resolved	1p31.1b	physical_copy_number	ENSG00000115233.12	PSMD14	39	0.0889385804918895	0.0870842029781307	1.02129407458922	0.31652454901487	26	0.962703053475926
MAGE_TF_0052	1p31.1b::physical_copy_number::copy_resolved	1p31.1b	physical_copy_number	ENSG00000288091.1	RP11-220I15.1	39	0.0745120939266379	0.186548377997237	0.399425043126033	0.692842247487343	26	0.989338754009125
MAGE_TF_0052	1p31.1b::physical_copy_number::copy_resolved	1p31.1b	physical_copy_number	ENSG00000197635.11	DPP4	39	-0.0574436500729369	0.21230258575644	-0.270574425027672	0.788854730195158	26	0.993408037842863
MAGE_TF_0052	1p31.1b::physical_copy_number::copy_resolved	1p31.1b	physical_copy_number	ENSG00000115267.9	IFIH1	39	-0.350509291634459	0.150082773008435	-2.33543986833692	0.027508273419405	26	0.892915425908946
MAGE_TF_0052	1p31.1b::physical_copy_number::copy_resolved	1p31.1b	physical_copy_number	ENSG00000115271.11	GCA	39	-0.255750254990766	0.18627991279374	-1.37293523040215	0.181498939831318	26	0.943592388397997
MAGE_TF_0052	1p31.1b::physical_copy_number::copy_resolved	1p31.1b	physical_copy_number	ENSG00000082438.18	COBLL1	39	0.283931267660489	0.139631927616712	2.03342654152764	0.0523344795764953	26	0.908598735011771
MAGE_TF_0052	1p31.1b::physical_copy_number::copy_resolved	1p31.1b	physical_copy_number	ENSG00000153253.19	SCN3A	39	0.107796863614849	0.2118129319261	0.508924845308587	0.615096833533327	26	0.985355900837019
MAGE_TF_0052	1p31.1b::physical_copy_number::copy_resolved	1p31.1b	physical_copy_number	ENSG00000115339.14	GALNT3	39	0.0151215976258744	0.261020405362743	0.0579326263970043	0.954245249186693	26	0.998632797154257
MAGE_TF_0052	1p31.1b::physical_copy_number::copy_resolved	1p31.1b	physical_copy_number	ENSG00000123607.16	TTC21B	39	0.198154128160849	0.160760450171843	1.23260495942276	0.228753080931006	26	0.951269138516985
MAGE_TF_0052	1p31.1b::physical_copy_number::copy_resolved	1p31.1b	physical_copy_number	ENSG00000236107.10	SCN1A-AS1	39	0.185655547961173	0.194871365475948	0.952708200651917	0.349511683147277	26	0.965958146000899
MAGE_TF_0052	1p31.1b::physical_copy_number::copy_resolved	1p31.1b	physical_copy_number	ENSG00000169432.18	SCN9A	39	-0.0174244447557349	0.184195229633739	-0.0945976982703751	0.925359662745135	26	0.997671414254351
MAGE_TF_0052	1p31.1b::physical_copy_number::copy_resolved	1p31.1b	physical_copy_number	ENSG00000172318.5	B3GALT1	39	0.149402069989557	0.235128803281488	0.635405224304646	0.530717292109714	26	0.980293452010624
MAGE_TF_0052	1p31.1b::physical_copy_number::copy_resolved	1p31.1b	physical_copy_number	ENSG00000198648.11	STK39	39	0.0273138140480243	0.184888612227754	0.147731186463653	0.88369462492603	26	0.996678228043513
MAGE_TF_0052	1p31.1b::physical_copy_number::copy_resolved	1p31.1b	physical_copy_number	ENSG00000172292.15	CERS6	39	-0.331679822630682	0.154959734268589	-2.14042586092583	0.0418701891053826	26	0.902950192462697
MAGE_TF_0052	1p31.1b::physical_copy_number::copy_resolved	1p31.1b	physical_copy_number	ENSG00000163072.16	NOSTRIN	39	0.0740232518629636	0.15034341296753	0.492361124454122	0.626596102495355	26	0.986029146479221
MAGE_TF_0052	1p31.1b::physical_copy_number::copy_resolved	1p31.1b	physical_copy_number	ENSG00000152253.9	SPC25	39	0.0031202453132812	0.0982306108988871	0.0317644905669279	0.974902455094608	26	0.999151888673329
MAGE_TF_0052	1p31.1b::physical_copy_number::copy_resolved	1p31.1b	physical_copy_number	ENSG00000073734.10	ABCB11	39	-0.0734240784614468	0.17398826238398	-0.422005929913852	0.676489810177476	26	0.988574670887997
MAGE_TF_0052	1p31.1b::physical_copy_number::copy_resolved	1p31.1b	physical_copy_number	ENSG00000073737.17	DHRS9	39	-0.145309475019188	0.18951316967141	-0.766751330639103	0.450135899153119	26	0.974592741755095
MAGE_TF_0052	1p31.1b::physical_copy_number::copy_resolved	1p31.1b	physical_copy_number	ENSG00000163093.12	BBS5	39	0.0727216811894977	0.194612234253905	0.373674766482665	0.711676090154333	26	0.990223177803644
MAGE_TF_0052	1p31.1b::physical_copy_number::copy_resolved	1p31.1b	physical_copy_number	ENSG00000138399.18	FASTKD1	39	-0.125976678172327	0.121956291776555	-1.03296579731318	0.311133171007103	26	0.962084005395252
MAGE_TF_0052	1p31.1b::physical_copy_number::copy_resolved	1p31.1b	physical_copy_number	ENSG00000138398.17	PPIG	39	0.296763924394701	0.133714799506512	2.21937979557939	0.0353937264833714	26	0.900481528629174
MAGE_TF_0052	1p31.1b::physical_copy_number::copy_resolved	1p31.1b	physical_copy_number	ENSG00000144362.12	PHOSPHO2	39	-0.0052968555562715	0.159088143881672	-0.0332950993520374	0.973693554133044	26	0.999092913698681
MAGE_TF_0052	1p31.1b::physical_copy_number::copy_resolved	1p31.1b	physical_copy_number	ENSG00000213160.10	KLHL23	39	-0.0265163587945254	0.170392214344856	-0.155619544569443	0.877534844174708	26	0.996580351240786
MAGE_TF_0052	1p31.1b::physical_copy_number::copy_resolved	1p31.1b	physical_copy_number	ENSG00000214369.2	CYB5AP2	39	-0.346150064726162	0.194394409203311	-1.78065853922853	0.0866575120879021	26	0.924199893787712
MAGE_TF_0052	1p31.1b::physical_copy_number::copy_resolved	1p31.1b	physical_copy_number	ENSG00000138385.16	SSB	39	-0.01817964432504	0.08525517905857	-0.213238005312858	0.832804546666108	26	0.994840030307488
MAGE_TF_0052	1p31.1b::physical_copy_number::copy_resolved	1p31.1b	physical_copy_number	ENSG00000138382.15	METTL5	39	-0.179338521141197	0.10638081774476	-1.68581634305055	0.103797327575001	26	0.927736419453854
MAGE_TF_0052	1p31.1b::physical_copy_number::copy_resolved	1p31.1b	physical_copy_number	ENSG00000144357.18	UBR3	39	0.163012155036167	0.179396086758864	0.908671744079237	0.371869772778483	26	0.96771809264132
MAGE_TF_0052	1p31.1b::physical_copy_number::copy_resolved	1p31.1b	physical_copy_number	ENSG00000071909.19	MYO3B	39	0.229037648825152	0.199476542166465	1.14819339826945	0.261343563017963	26	0.955421237205766
MAGE_TF_0052	1p31.1b::physical_copy_number::copy_resolved	1p31.1b	physical_copy_number	ENSG00000239467.6	AC007405.6	39	-0.0456581421504379	0.206967571848153	-0.220605294552791	0.827122946493512	26	0.994489231587115
MAGE_TF_0052	1p31.1b::physical_copy_number::copy_resolved	1p31.1b	physical_copy_number	ENSG00000128683.14	GAD1	39	0.271493371347448	0.22339154321285	1.21532519737672	0.235163138956119	26	0.952138015177046
MAGE_TF_0052	1p31.1b::physical_copy_number::copy_resolved	1p31.1b	physical_copy_number	ENSG00000234350.5	AC007405.4	39	0.25113163305818	0.197248351636531	1.27317481223335	0.214222324461365	26	0.948481214096912
MAGE_TF_0052	1p31.1b::physical_copy_number::copy_resolved	1p31.1b	physical_copy_number	ENSG00000115806.13	GORASP2	39	0.105387749730254	0.181519881185881	0.580585162582466	0.566518782445296	26	0.982296506234485
MAGE_TF_0052	1p31.1b::physical_copy_number::copy_resolved	1p31.1b	physical_copy_number	ENSG00000198586.14	TLK1	39	0.139259270886246	0.156345512282679	0.890714858731986	0.381250777967037	26	0.968582902727025
MAGE_TF_0052	1p31.1b::physical_copy_number::copy_resolved	1p31.1b	physical_copy_number	ENSG00000115827.14	DCAF17	39	0.12767308515732	0.222414494470262	0.574032216117061	0.570879152913817	26	0.982421553234133
MAGE_TF_0052	1p31.1b::physical_copy_number::copy_resolved	1p31.1b	physical_copy_number	ENSG00000123600.21	METTL8	39	0.288686007945789	0.174334327709027	1.65593323896382	0.10975703472366	26	0.928333320210505
MAGE_TF_0052	1p31.1b::physical_copy_number::copy_resolved	1p31.1b	physical_copy_number	ENSG00000233762.3	RPS15P4	39	0.0582191979619544	0.206221236755624	0.282314270236606	0.779937756319356	26	0.993053905483944
MAGE_TF_0052	1p31.1b::physical_copy_number::copy_resolved	1p31.1b	physical_copy_number	ENSG00000071967.12	CYBRD1	39	-0.208123232125329	0.183784834218671	-1.13242876111149	0.267790135657699	26	0.956224954809316
MAGE_TF_0052	1p31.1b::physical_copy_number::copy_resolved	1p31.1b	physical_copy_number	ENSG00000077380.16	DYNC1I2	39	-0.122767557045121	0.136933273176995	-0.896550226229064	0.378185536886079	26	0.96829761877917
MAGE_TF_0052	1p31.1b::physical_copy_number::copy_resolved	1p31.1b	physical_copy_number	ENSG00000128708.13	HAT1	39	0.0124602238035514	0.0771734588891728	0.16145737126342	0.872981287968747	26	0.996408786388992
MAGE_TF_0052	1p31.1b::physical_copy_number::copy_resolved	1p31.1b	physical_copy_number	ENSG00000115840.14	SLC25A12	39	-0.258520915790707	0.149687193129949	-1.72707437680574	0.0960183360742078	26	0.926102260867307
MAGE_TF_0052	1p31.1b::physical_copy_number::copy_resolved	1p31.1b	physical_copy_number	ENSG00000172878.14	METAP1D	39	-0.136601787021339	0.170246162414821	-0.802378068813653	0.429607878721869	26	0.973148320658177
MAGE_TF_0052	1p31.1b::physical_copy_number::copy_resolved	1p31.1b	physical_copy_number	ENSG00000144355.15	DLX1	39	-0.282508836477147	0.194305922530677	-1.45393837098581	0.157929128039758	26	0.939647188712118
MAGE_TF_0052	1p31.1b::physical_copy_number::copy_resolved	1p31.1b	physical_copy_number	ENSG00000115844.11	DLX2	39	-0.291374771321039	0.182710998110156	-1.59473033552895	0.122857900602336	26	0.932896433985745
MAGE_TF_0052	1p31.1b::physical_copy_number::copy_resolved	1p31.1b	physical_copy_number	ENSG00000091409.16	ITGA6	39	0.0687256955926891	0.184504219636049	0.372488476026491	0.712548363739164	26	0.990234629152529
MAGE_TF_0052	1p31.1b::physical_copy_number::copy_resolved	1p31.1b	physical_copy_number	ENSG00000232788.1	ITGA6-AS1	39	-0.0297473960375228	0.191091886468958	-0.155670638807342	0.877494971364436	26	0.996580351240786
MAGE_TF_0052	1p31.1b::physical_copy_number::copy_resolved	1p31.1b	physical_copy_number	ENSG00000152256.14	PDK1	39	0.124278563978925	0.104234371582365	1.19229925879796	0.243912666651336	26	0.95376336403931
MAGE_TF_0052	1p31.1b::physical_copy_number::copy_resolved	1p31.1b	physical_copy_number	ENSG00000225205.5	AC093818.1	39	0.0809822233140511	0.140426796455395	0.576686397170458	0.569111007258003	26	0.982404362898302
MAGE_TF_0052	1p31.1b::physical_copy_number::copy_resolved	1p31.1b	physical_copy_number	ENSG00000091428.18	RAPGEF4	39	0.0477961629097285	0.169232020862451	0.282429782887107	0.779850168783226	26	0.993045751867827
MAGE_TF_0052	1p31.1b::physical_copy_number::copy_resolved	1p31.1b	physical_copy_number	ENSG00000091436.17	MAP3K20	39	-0.201877085184667	0.168710300598279	-1.19659015761796	0.242264082180972	26	0.953452257194749
MAGE_TF_0052	1p31.1b::physical_copy_number::copy_resolved	1p31.1b	physical_copy_number	ENSG00000144354.14	CDCA7	39	-0.203573565591174	0.169651190472931	-1.1999536521004	0.240977622002191	26	0.953191282205851
MAGE_TF_0052	1p31.1b::physical_copy_number::copy_resolved	1p31.1b	physical_copy_number	ENSG00000172845.18	SP3	39	0.118135668389755	0.108024392444411	1.09360178489824	0.284158652021073	26	0.958292134045778
MAGE_TF_0052	1p31.1b::physical_copy_number::copy_resolved	1p31.1b	physical_copy_number	ENSG00000271151.1	RP11-394I13.2	39	0.250158348046336	0.196654717433987	1.27206888962788	0.21460887169893	26	0.94855747473799
MAGE_TF_0052	1p31.1b::physical_copy_number::copy_resolved	1p31.1b	physical_copy_number	ENSG00000138430.16	OLA1	39	-0.123596837998917	0.117866668654421	-1.04861568932008	0.304005331371427	26	0.961366104273422
MAGE_TF_0052	1p31.1b::physical_copy_number::copy_resolved	1p31.1b	physical_copy_number	ENSG00000138433.16	CIR1	39	0.1407913694562	0.0999585179447731	1.40849796846715	0.170830370718681	26	0.942174948539986
MAGE_TF_0052	1p31.1b::physical_copy_number::copy_resolved	1p31.1b	physical_copy_number	ENSG00000144306.15	SCRN3	39	-0.149837373233525	0.152002032976756	-0.985759007949831	0.333336553502048	26	0.964499635525619
MAGE_TF_0052	1p31.1b::physical_copy_number::copy_resolved	1p31.1b	physical_copy_number	ENSG00000163328.14	GPR155	39	-0.3807160569702	0.191892594165708	-1.98400599369371	0.0579059058654751	26	0.912210766983859
MAGE_TF_0052	1p31.1b::physical_copy_number::copy_resolved	1p31.1b	physical_copy_number	ENSG00000226853.3	AC010894.3	39	-0.296971235125327	0.214059503082764	-1.38733030231555	0.177119036976276	26	0.943085981169576
MAGE_TF_0052	1p31.1b::physical_copy_number::copy_resolved	1p31.1b	physical_copy_number	ENSG00000236449.2	AC018890.6	39	0.0023197919322555	0.173511581651484	0.0133696662215612	0.989434931670549	26	0.999485681816879
MAGE_TF_0052	1p31.1b::physical_copy_number::copy_resolved	1p31.1b	physical_copy_number	ENSG00000115935.18	WIPF1	39	-0.0873226697078139	0.103245093352179	-0.845780335632495	0.405392210292519	26	0.971236347333939
MAGE_TF_0052	1p31.1b::physical_copy_number::copy_resolved	1p31.1b	physical_copy_number	ENSG00000128656.15	CHN1	39	-0.0117395953875784	0.16374392338554	-0.0716948461039203	0.943393420696874	26	0.998188477951181
MAGE_TF_0052	1p31.1b::physical_copy_number::copy_resolved	1p31.1b	physical_copy_number	ENSG00000115966.17	ATF2	39	0.007542486792528	0.121453057514044	0.062102074224487	0.950956496700761	26	0.998554138692772
MAGE_TF_0052	1p31.1b::physical_copy_number::copy_resolved	1p31.1b	physical_copy_number	ENSG00000154518.10	ATP5MC3	39	0.194198425891561	0.132560334054735	1.46498141601978	0.154914730414803	26	0.939141609794768
MAGE_TF_0052	1p31.1b::physical_copy_number::copy_resolved	1p31.1b	physical_copy_number	ENSG00000144320.14	LNPK	39	0.125870563663174	0.113703518375898	1.10700676162942	0.27842814814797	26	0.957762432095013
MAGE_TF_0052	1p31.1b::physical_copy_number::copy_resolved	1p31.1b	physical_copy_number	ENSG00000218175.2	AC016739.2	39	-0.0989215606647169	0.167363616744258	-0.591057737571931	0.559585555869665	26	0.981831755124236
MAGE_TF_0052	1p31.1b::physical_copy_number::copy_resolved	1p31.1b	physical_copy_number	ENSG00000128654.14	MTX2	39	-0.0930080762355818	0.137587131935466	-0.675994004142817	0.50501354415582	26	0.979034781152144
MAGE_TF_0052	1p31.1b::physical_copy_number::copy_resolved	1p31.1b	physical_copy_number	ENSG00000163364.10	LINC01116	39	0.208107558999012	0.19517059693123	1.06628540503128	0.296096467848186	26	0.960172228440454
MAGE_TF_0052	1p31.1b::physical_copy_number::copy_resolved	1p31.1b	physical_copy_number	ENSG00000170144.21	HNRNPA3	39	0.25444329124134	0.159680342971191	1.59345406270355	0.123144310648487	26	0.932896433985745
MAGE_TF_0052	1p31.1b::physical_copy_number::copy_resolved	1p31.1b	physical_copy_number	ENSG00000229337.2	AC079305.8	39	0.58884257993218	0.228077471204984	2.58176564665152	0.0158181211734567	26	0.887746121106328
MAGE_TF_0052	1p31.1b::physical_copy_number::copy_resolved	1p31.1b	physical_copy_number	ENSG00000225808.1	DNAJC19P5	39	0.0434686836616266	0.151205658087034	0.287480536188706	0.776023339951434	26	0.992882624818952
MAGE_TF_0052	1p31.1b::physical_copy_number::copy_resolved	1p31.1b	physical_copy_number	ENSG00000222043.2	AC079305.10	39	-0.366004505437425	0.175021332582755	-2.09119939858969	0.0464270999233256	26	0.904449022825002
MAGE_TF_0052	1p31.1b::physical_copy_number::copy_resolved	1p31.1b	physical_copy_number	ENSG00000280374.1	RP11-337N6.3	39	-0.451794450728166	0.190400659729752	-2.37286179244036	0.0253300075169821	26	0.891597727754427
MAGE_TF_0052	1p31.1b::physical_copy_number::copy_resolved	1p31.1b	physical_copy_number	ENSG00000213963.6	AC074286.1	39	0.116413029207048	0.150559631534567	0.773202139381704	0.44637587861757	26	0.974197871121522
MAGE_TF_0052	1p31.1b::physical_copy_number::copy_resolved	1p31.1b	physical_copy_number	ENSG00000116044.16	NFE2L2	39	0.126010676518707	0.128955020545954	0.977167666564809	0.337491225793657	26	0.964969182137814
MAGE_TF_0052	1p31.1b::physical_copy_number::copy_resolved	1p31.1b	physical_copy_number	ENSG00000018510.18	AGPS	39	0.19180543490354	0.0922633715493048	2.07889037309937	0.0476335081489856	26	0.905155635588841
MAGE_TF_0052	1p31.1b::physical_copy_number::copy_resolved	1p31.1b	physical_copy_number	ENSG00000196659.10	TTC30B	39	0.130582282860265	0.198430391096542	0.658076024235285	0.516274296993535	26	0.97951678770608
MAGE_TF_0052	1p31.1b::physical_copy_number::copy_resolved	1p31.1b	physical_copy_number	ENSG00000197557.7	TTC30A	39	-0.18037371342834	0.171055929378397	-1.05447214886852	0.301367709591438	26	0.961016893985734
MAGE_TF_0052	1p31.1b::physical_copy_number::copy_resolved	1p31.1b	physical_copy_number	ENSG00000155636.15	RBM45	39	-0.213505171513736	0.1037386131065	-2.05810705503212	0.0497338590026213	26	0.906879565478911
MAGE_TF_0052	1p31.1b::physical_copy_number::copy_resolved	1p31.1b	physical_copy_number	ENSG00000079156.17	OSBPL6	39	0.139622105342577	0.17535332795562	0.79623299409472	0.433107046779898	26	0.973515994628365
MAGE_TF_0052	1p31.1b::physical_copy_number::copy_resolved	1p31.1b	physical_copy_number	ENSG00000223960.7	CHROMR	39	-0.262290963049787	0.105009319629842	-2.49778747233448	0.0191531147576617	26	0.889022974376494
MAGE_TF_0052	1p31.1b::physical_copy_number::copy_resolved	1p31.1b	physical_copy_number	ENSG00000204311.15	PJVK	39	-0.127756179381759	0.167699108417578	-0.761817880770369	0.453024267797247	26	0.974705952237882
MAGE_TF_0052	1p31.1b::physical_copy_number::copy_resolved	1p31.1b	physical_copy_number	ENSG00000180228.14	PRKRA	39	0.0426074167305561	0.128602918057851	0.331309875187975	0.743066040636745	26	0.99154350570877
MAGE_TF_0052	1p31.1b::physical_copy_number::copy_resolved	1p31.1b	physical_copy_number	ENSG00000079150.18	FKBP7	39	0.131828272591525	0.135557268535549	0.97249136114714	0.339767377559826	26	0.964985321592768
MAGE_TF_0052	1p31.1b::physical_copy_number::copy_resolved	1p31.1b	physical_copy_number	ENSG00000116095.11	PLEKHA3	39	-0.105639359315871	0.126906242609431	-0.832420510951442	0.412752677855486	26	0.971950747736891
MAGE_TF_0052	1p31.1b::physical_copy_number::copy_resolved	1p31.1b	physical_copy_number	ENSG00000237298.10	TTN-AS1	39	-0.121682136252234	0.169291770533816	-0.718771715060582	0.478692071382061	26	0.976906272426713
MAGE_TF_0052	1p31.1b::physical_copy_number::copy_resolved	1p31.1b	physical_copy_number	ENSG00000270956.1	RP11-65L3.4	39	0.0520975869880351	0.159103200890156	0.32744524746553	0.745953123184759	26	0.991597702959003
MAGE_TF_0052	1p31.1b::physical_copy_number::copy_resolved	1p31.1b	physical_copy_number	ENSG00000270277.1	RP11-65L3.2	39	-0.42247387011213	0.174656642130496	-2.41888235659813	0.0228681397264876	26	0.891068203949093
MAGE_TF_0052	1p31.1b::physical_copy_number::copy_resolved	1p31.1b	physical_copy_number	ENSG00000270574.1	RP11-171I2.2	39	-0.161276516619684	0.180813546847148	-0.8919493004361	0.380600999191165	26	0.968582902727025
MAGE_TF_0052	1p31.1b::physical_copy_number::copy_resolved	1p31.1b	physical_copy_number	ENSG00000271141.1	RP11-171I2.4	39	0.23934027087816	0.163997597678851	1.45941327352154	0.156428826492766	26	0.939411452252606
MAGE_TF_0052	1p31.1b::physical_copy_number::copy_resolved	1p31.1b	physical_copy_number	ENSG00000155657.28	TTN	39	-0.199775598432623	0.208673075098735	-0.957361644946756	0.347202867472765	26	0.965662526100624
MAGE_TF_0052	1p31.1b::physical_copy_number::copy_resolved	1p31.1b	physical_copy_number	ENSG00000163492.15	CCDC141	39	-0.109686159528188	0.290481660889777	-0.377600978981626	0.708792018854963	26	0.990060850931361
MAGE_TF_0052	1p31.1b::physical_copy_number::copy_resolved	1p31.1b	physical_copy_number	ENSG00000187231.14	SESTD1	39	-0.0241769811734895	0.180691723360321	-0.133802371928667	0.894589171188524	26	0.996930064506255
MAGE_TF_0052	1p31.1b::physical_copy_number::copy_resolved	1p31.1b	physical_copy_number	ENSG00000163510.14	CWC22	39	0.0679798285126248	0.190646126899732	0.356575974650552	0.724286813752377	26	0.990816500255133
MAGE_TF_0052	1p31.1b::physical_copy_number::copy_resolved	1p31.1b	physical_copy_number	ENSG00000170035.16	UBE2E3	39	0.022047819081294	0.124622066555554	0.176917456841125	0.860944197891571	26	0.995936440576246
MAGE_TF_0052	1p31.1b::physical_copy_number::copy_resolved	1p31.1b	physical_copy_number	ENSG00000234663.7	LINC01934	39	-0.136606103019033	0.226744096326673	-0.602468179908961	0.552081343417924	26	0.981642929460857
MAGE_TF_0052	1p31.1b::physical_copy_number::copy_resolved	1p31.1b	physical_copy_number	ENSG00000115232.14	ITGA4	39	-0.0383758231508787	0.144936256242531	-0.264777248604116	0.793268871718465	26	0.993522253374255
MAGE_TF_0052	1p31.1b::physical_copy_number::copy_resolved	1p31.1b	physical_copy_number	ENSG00000188452.15	CERKL	39	-0.335255953946006	0.149416858574408	-2.24376256564819	0.0335847175312367	26	0.897682465654866
MAGE_TF_0052	1p31.1b::physical_copy_number::copy_resolved	1p31.1b	physical_copy_number	ENSG00000138434.17	ITPRID2	39	-0.168972125333138	0.223598026434145	-0.755695960415396	0.456623803749974	26	0.975077442804825
MAGE_TF_0052	1p31.1b::physical_copy_number::copy_resolved	1p31.1b	physical_copy_number	ENSG00000077232.19	DNAJC10	39	-0.285958914948438	0.262196377461794	-1.09062877876757	0.285440957057459	26	0.95847320020729
MAGE_TF_0052	1p31.1b::physical_copy_number::copy_resolved	1p31.1b	physical_copy_number	ENSG00000061676.15	NCKAP1	39	-0.2663842816389	0.203627889434068	-1.30819153692182	0.202256295563731	26	0.946314664827129
MAGE_TF_0052	1p31.1b::physical_copy_number::copy_resolved	1p31.1b	physical_copy_number	ENSG00000162999.13	DUSP19	39	-0.324069022558347	0.247571050956456	-1.30899400922019	0.201988235956237	26	0.946296673990298
MAGE_TF_0052	1p31.1b::physical_copy_number::copy_resolved	1p31.1b	physical_copy_number	ENSG00000163002.13	NUP35	39	-0.177874897867164	0.166841232272359	-1.06613272657201	0.2961641760386	26	0.960172228440454
MAGE_TF_0052	1p31.1b::physical_copy_number::copy_resolved	1p31.1b	physical_copy_number	ENSG00000272800.3	RP11-438L19.1	39	0.347114031159688	0.210929136321311	1.6456428789948	0.111874459235988	26	0.92898829377175
MAGE_TF_0052	1p31.1b::physical_copy_number::copy_resolved	1p31.1b	physical_copy_number	ENSG00000286879.1	RP11-315C24.2	39	0.187446291678154	0.16988042215035	1.10340137671814	0.27996117420298	26	0.957777402827761
MAGE_TF_0052	1p31.1b::physical_copy_number::copy_resolved	1p31.1b	physical_copy_number	ENSG00000170396.9	ZNF804A	39	-0.114652651956251	0.193791562696304	-0.591628708500207	0.559208808096665	26	0.981831755124236
MAGE_TF_0052	1p31.1b::physical_copy_number::copy_resolved	1p31.1b	physical_copy_number	ENSG00000286797.1	RP11-175O15.1	39	0.0041960758293361	0.146359963040751	0.0286695605967587	0.97734706707058	26	0.999248931079319
MAGE_TF_0052	1p31.1b::physical_copy_number::copy_resolved	1p31.1b	physical_copy_number	ENSG00000188738.15	FSIP2	39	-0.0483576872598113	0.13654381074316	-0.354155102282684	0.726078775941084	26	0.990827490190283
MAGE_TF_0052	1p31.1b::physical_copy_number::copy_resolved	1p31.1b	physical_copy_number	ENSG00000259915.2	RP11-410E4.1	39	0.243698772536351	0.127279038558723	1.9146811234272	0.0665974939554659	26	0.916903319662592
MAGE_TF_0052	1p31.1b::physical_copy_number::copy_resolved	1p31.1b	physical_copy_number	ENSG00000237877.7	LINC01473	39	-0.0306401426426931	0.184386666353947	-0.166173309863287	0.869306056755111	26	0.996289178023771
MAGE_TF_0052	1p31.1b::physical_copy_number::copy_resolved	1p31.1b	physical_copy_number	ENSG00000065548.18	ZC3H15	39	-0.114006003975144	0.107547906338642	-1.06004856678629	0.298871242779593	26	0.960737995599876
MAGE_TF_0052	1p31.1b::physical_copy_number::copy_resolved	1p31.1b	physical_copy_number	ENSG00000138448.12	ITGAV	39	0.0980759197466519	0.173193407238422	0.566279752275087	0.576059441401912	26	0.982753060259014
MAGE_TF_0052	1p31.1b::physical_copy_number::copy_resolved	1p31.1b	physical_copy_number	ENSG00000144369.13	FAM171B	39	0.334995714386034	0.214295950985676	1.56323865591108	0.130087636418767	26	0.934623068468004
MAGE_TF_0052	1p31.1b::physical_copy_number::copy_resolved	1p31.1b	physical_copy_number	ENSG00000064989.13	CALCRL	39	-0.158394117898021	0.166608002911896	-0.950699336944708	0.350511566022112	26	0.966047178876551
MAGE_TF_0052	1p31.1b::physical_copy_number::copy_resolved	1p31.1b	physical_copy_number	ENSG00000003436.16	TFPI	39	0.155976755585157	0.146312653326441	1.0660510354983	0.296200408015298	26	0.960172228440454
MAGE_TF_0052	1p31.1b::physical_copy_number::copy_resolved	1p31.1b	physical_copy_number	ENSG00000144366.16	GULP1	39	0.316789686348621	0.138825620345819	2.28192523512222	0.0309208736260207	26	0.89547652556555
MAGE_TF_0052	1p31.1b::physical_copy_number::copy_resolved	1p31.1b	physical_copy_number	ENSG00000168542.16	COL3A1	39	0.0808251205124883	0.158226465560697	0.510819225001795	0.6137879517357	26	0.985160587870049
MAGE_TF_0052	1p31.1b::physical_copy_number::copy_resolved	1p31.1b	physical_copy_number	ENSG00000204262.14	COL5A2	39	-0.0457736018002296	0.172237246763984	-0.265759019377225	0.792520824583995	26	0.993519257147241
MAGE_TF_0052	1p31.1b::physical_copy_number::copy_resolved	1p31.1b	physical_copy_number	ENSG00000115368.10	WDR75	39	-0.0480815097497842	0.156691084700792	-0.306855427298866	0.761397584772213	26	0.992116834602467
MAGE_TF_0052	1p31.1b::physical_copy_number::copy_resolved	1p31.1b	physical_copy_number	ENSG00000138449.11	SLC40A1	39	0.157700416131156	0.164147411500174	0.96072435556493	0.345540859376493	26	0.96564351444321
MAGE_TF_0052	1p31.1b::physical_copy_number::copy_resolved	1p31.1b	physical_copy_number	ENSG00000138381.10	ASNSD1	39	-0.0619913216408341	0.114287321254808	-0.542416437450851	0.592151033226202	26	0.983641215087449
MAGE_TF_0052	1p31.1b::physical_copy_number::copy_resolved	1p31.1b	physical_copy_number	ENSG00000286053.2	ASDURF	39	-0.157538615750147	0.213919328640989	-0.736439370630866	0.468056534148555	26	0.975870752663807
MAGE_TF_0052	1p31.1b::physical_copy_number::copy_resolved	1p31.1b	physical_copy_number	ENSG00000151687.15	ANKAR	39	-0.189850385990952	0.250458577325568	-0.758011117120448	0.455260552480668	26	0.974939349962863
MAGE_TF_0052	1p31.1b::physical_copy_number::copy_resolved	1p31.1b	physical_copy_number	ENSG00000253559.1	OSGEPL1-AS1	39	-0.0536214381381637	0.205263248524789	-0.261232531997505	0.7959713926798	26	0.993601665192127
MAGE_TF_0052	1p31.1b::physical_copy_number::copy_resolved	1p31.1b	physical_copy_number	ENSG00000128694.12	OSGEPL1	39	-0.113116181280662	0.176191269171968	-0.642007869131456	0.526488606055734	26	0.979915318826086
MAGE_TF_0052	1p31.1b::physical_copy_number::copy_resolved	1p31.1b	physical_copy_number	ENSG00000064933.18	PMS1	39	0.157822962761762	0.150857455239262	1.0461727762241	0.305110349895261	26	0.961390705262764
MAGE_TF_0052	1p31.1b::physical_copy_number::copy_resolved	1p31.1b	physical_copy_number	ENSG00000128699.14	ORMDL1	39	-0.154690397414196	0.219179066559306	-0.705771768456455	0.486606226113911	26	0.977478980164527
MAGE_TF_0052	1p31.1b::physical_copy_number::copy_resolved	1p31.1b	physical_copy_number	ENSG00000187699.10	C2orf88	39	-0.164214590726332	0.191904531919306	-0.855709810935487	0.3999757867319	26	0.97061337223384
MAGE_TF_0052	1p31.1b::physical_copy_number::copy_resolved	1p31.1b	physical_copy_number	ENSG00000151689.13	INPP1	39	-0.415418047408688	0.201871801629997	-2.05783098012912	0.0497623037328788	26	0.906879565478911
MAGE_TF_0052	1p31.1b::physical_copy_number::copy_resolved	1p31.1b	physical_copy_number	ENSG00000198130.16	HIBCH	39	-0.015938272773692	0.154155593931644	-0.10339081681823	0.918446174495945	26	0.997525826370774
MAGE_TF_0052	1p31.1b::physical_copy_number::copy_resolved	1p31.1b	physical_copy_number	ENSG00000151690.15	MFSD6	39	0.407685934285067	0.185338186636526	2.19968664679231	0.0369185245992923	26	0.901177584964428
MAGE_TF_0052	1p31.1b::physical_copy_number::copy_resolved	1p31.1b	physical_copy_number	ENSG00000189362.12	NEMP2	39	0.0437963549963055	0.147275876810224	0.297376297767626	0.768542317216325	26	0.992456700150316
MAGE_TF_0052	1p31.1b::physical_copy_number::copy_resolved	1p31.1b	physical_copy_number	ENSG00000233654.2	AC093388.3	39	-0.178602395778013	0.197230080661083	-0.905553530066846	0.373487830893392	26	0.967871901129901
MAGE_TF_0052	1p31.1b::physical_copy_number::copy_resolved	1p31.1b	physical_copy_number	ENSG00000138386.17	NAB1	39	-0.02940023006849	0.125662041330165	-0.233962696748207	0.816846410369452	26	0.994237048858791
MAGE_TF_0052	1p31.1b::physical_copy_number::copy_resolved	1p31.1b	physical_copy_number	ENSG00000284052.1	RP11-284E5.1	39	0.183897479571985	0.17914812364477	1.0265107768398	0.314106888493719	26	0.962507554678181
MAGE_TF_0052	1p31.1b::physical_copy_number::copy_resolved	1p31.1b	physical_copy_number	ENSG00000228509.6	AC006460.2	39	0.175101843361182	0.195726896613628	0.894623306202205	0.379195941385566	26	0.968486211076372
MAGE_TF_0052	1p31.1b::physical_copy_number::copy_resolved	1p31.1b	physical_copy_number	ENSG00000115419.13	GLS	39	-0.0752615869775074	0.133446604292604	-0.563982780801853	0.577598804469374	26	0.982853264337232
MAGE_TF_0052	1p31.1b::physical_copy_number::copy_resolved	1p31.1b	physical_copy_number	ENSG00000235852.1	AC005540.3	39	0.102121651754245	0.19072923901732	0.535427353878194	0.596904983883894	26	0.984075643258458
MAGE_TF_0052	1p31.1b::physical_copy_number::copy_resolved	1p31.1b	physical_copy_number	ENSG00000229023.1	RAB1AP1	39	-0.0536913580067687	0.181544230302605	-0.29574808253214	0.769771674082961	26	0.992555677242989
MAGE_TF_0052	1p31.1b::physical_copy_number::copy_resolved	1p31.1b	physical_copy_number	ENSG00000115415.20	STAT1	39	-0.357715541856515	0.137450200241211	-2.60251015443237	0.0150819005051931	26	0.887412823102793
MAGE_TF_0052	1p31.1b::physical_copy_number::copy_resolved	1p31.1b	physical_copy_number	ENSG00000138378.19	STAT4	39	-0.131968269302812	0.217429440118735	-0.606947565291738	0.549149780200602	26	0.981450107907435
MAGE_TF_0052	1p31.1b::physical_copy_number::copy_resolved	1p31.1b	physical_copy_number	ENSG00000128641.19	MYO1B	39	-0.287514193951644	0.193383208393812	-1.4867588367142	0.149105819386082	26	0.938143467472449
MAGE_TF_0052	1p31.1b::physical_copy_number::copy_resolved	1p31.1b	physical_copy_number	ENSG00000173559.15	NABP1	39	0.0845220659176672	0.159053077279833	0.531407925977826	0.599647287437769	26	0.984265519022151
MAGE_TF_0052	1p31.1b::physical_copy_number::copy_resolved	1p31.1b	physical_copy_number	ENSG00000286358.1	RP11-2G16.1	39	0.122253770443967	0.178796774190619	0.683758255692185	0.500176866497	26	0.978636544914845
MAGE_TF_0052	1p31.1b::physical_copy_number::copy_resolved	1p31.1b	physical_copy_number	ENSG00000225539.7	LINC01821	39	0.195545329323751	0.099528085957513	1.96472510691331	0.060217209596433	26	0.913057945293869
MAGE_TF_0052	1p31.1b::physical_copy_number::copy_resolved	1p31.1b	physical_copy_number	ENSG00000223466.2	LINC01825	39	-0.104608589670396	0.207028273888546	-0.505286489161921	0.61761431704941	26	0.985434993879431
MAGE_TF_0052	1p31.1b::physical_copy_number::copy_resolved	1p31.1b	physical_copy_number	ENSG00000196950.14	SLC39A10	39	0.114527003098883	0.179849042752571	0.636795177478061	0.529825577638403	26	0.980195913999143
MAGE_TF_0052	1p31.1b::physical_copy_number::copy_resolved	1p31.1b	physical_copy_number	ENSG00000203435.2	E2F3P2	39	0.036521187931307	0.199999218039805	0.182606653612207	0.856523068671388	26	0.99564139931151
MAGE_TF_0052	1p31.1b::physical_copy_number::copy_resolved	1p31.1b	physical_copy_number	ENSG00000118997.14	DNAH7	39	-0.0857698295401853	0.231621170201925	-0.370302202796972	0.714156962235191	26	0.990289284809448
MAGE_TF_0052	1p31.1b::physical_copy_number::copy_resolved	1p31.1b	physical_copy_number	ENSG00000272211.1	RP11-347P5.1	39	-0.025530056288302	0.180388564578712	-0.141528130388565	0.888543658023973	26	0.996718207663884
MAGE_TF_0052	1p31.1b::physical_copy_number::copy_resolved	1p31.1b	physical_copy_number	ENSG00000081320.11	STK17B	39	0.136652476074147	0.197211338077716	0.692924034724085	0.494500751439032	26	0.978120438881654
MAGE_TF_0052	1p31.1b::physical_copy_number::copy_resolved	1p31.1b	physical_copy_number	ENSG00000138411.13	HECW2	39	0.271066728457435	0.225589904185746	1.20159068924576	0.240353337704155	26	0.953150212553183
MAGE_TF_0052	1p31.1b::physical_copy_number::copy_resolved	1p31.1b	physical_copy_number	ENSG00000144395.18	CCDC150	39	0.124368724505165	0.174304440126111	0.713514379869971	0.481883659357957	26	0.977245635526754
MAGE_TF_0052	1p31.1b::physical_copy_number::copy_resolved	1p31.1b	physical_copy_number	ENSG00000119041.11	GTF3C3	39	0.0293135755841292	0.124089616002707	0.236229078051864	0.815106014886488	26	0.994132394662868
MAGE_TF_0052	1p31.1b::physical_copy_number::copy_resolved	1p31.1b	physical_copy_number	ENSG00000197121.15	PGAP1	39	0.0363963693248713	0.138794846648404	0.262231417115009	0.795209570667159	26	0.993551498643306
MAGE_TF_0052	1p31.1b::physical_copy_number::copy_resolved	1p31.1b	physical_copy_number	ENSG00000231621.1	ANKRD44-AS1	39	-0.0996923810292851	0.188627203791557	-0.528515394520986	0.601624481385344	26	0.984324139944912
MAGE_TF_0052	1p31.1b::physical_copy_number::copy_resolved	1p31.1b	physical_copy_number	ENSG00000230482.1	ATP5MC2P3	39	0.12100341999209	0.148183473026945	0.816578377604141	0.421588628860913	26	0.972354800582365
MAGE_TF_0052	1p31.1b::physical_copy_number::copy_resolved	1p31.1b	physical_copy_number	ENSG00000236977.1	ANKRD44-IT1	39	0.237887340563647	0.179059062050392	1.32854119662873	0.19554301108531	26	0.945288349145493
MAGE_TF_0052	1p31.1b::physical_copy_number::copy_resolved	1p31.1b	physical_copy_number	ENSG00000065413.20	ANKRD44	39	-0.0072428443259349	0.154125826623073	-0.0469930606999948	0.962877864738696	26	0.998785917168165
MAGE_TF_0052	1p31.1b::physical_copy_number::copy_resolved	1p31.1b	physical_copy_number	ENSG00000115524.17	SF3B1	39	0.0343108315607135	0.166172623986968	0.206477040185658	0.838026709907221	26	0.995041307170378
MAGE_TF_0052	1p31.1b::physical_copy_number::copy_resolved	1p31.1b	physical_copy_number	ENSG00000115520.8	COQ10B	39	-0.0812531208997103	0.148263166964892	-0.54803308578287	0.588343986341146	26	0.983442578493262
MAGE_TF_0052	1p31.1b::physical_copy_number::copy_resolved	1p31.1b	physical_copy_number	ENSG00000115541.11	HSPE1	39	-0.144006958474545	0.130410822922639	-1.10425619014744	0.279597155629969	26	0.957777402827761
MAGE_TF_0052	1p31.1b::physical_copy_number::copy_resolved	1p31.1b	physical_copy_number	ENSG00000270757.1	HSPE1-MOB4	39	0.148551714827923	0.212726405523996	0.698322873749522	0.491174530479776	26	0.977942485607041
MAGE_TF_0052	1p31.1b::physical_copy_number::copy_resolved	1p31.1b	physical_copy_number	ENSG00000115540.15	MOB4	39	-0.0079322602164773	0.139174090187858	-0.0569952367266807	0.954984753572145	26	0.998632797154257
MAGE_TF_0052	1p31.1b::physical_copy_number::copy_resolved	1p31.1b	physical_copy_number	ENSG00000144381.18	HSPD1	39	0.105259262671686	0.145549384644996	0.723185899606653	0.476021801849877	26	0.976751069733898
MAGE_TF_0052	1p31.1b::physical_copy_number::copy_resolved	1p31.1b	physical_copy_number	ENSG00000162944.11	RFTN2	39	0.0345110831782443	0.179060135348065	0.192734597855409	0.848664420043028	26	0.995292130981048
MAGE_TF_0052	1p31.1b::physical_copy_number::copy_resolved	1p31.1b	physical_copy_number	ENSG00000247626.5	MARS2	39	-0.0337829234618111	0.128180631335928	-0.263557162339721	0.794198780773519	26	0.993525283803367
MAGE_TF_0052	1p31.1b::physical_copy_number::copy_resolved	1p31.1b	physical_copy_number	ENSG00000226124.8	FTCDNL1	39	-0.119537217146451	0.209327646901008	-0.571053173893368	0.572867005112794	26	0.982601664270849
MAGE_TF_0052	1p31.1b::physical_copy_number::copy_resolved	1p31.1b	physical_copy_number	ENSG00000232732.11	AC073043.1	39	-0.0321382556799222	0.170338315468801	-0.188673086213586	0.851814034365957	26	0.995482719017184
MAGE_TF_0052	1p31.1b::physical_copy_number::copy_resolved	1p31.1b	physical_copy_number	ENSG00000178074.6	C2orf69	39	0.109243302033932	0.0798013094030971	1.36894122228141	0.182729133017857	26	0.943592388397997
MAGE_TF_0052	1p31.1b::physical_copy_number::copy_resolved	1p31.1b	physical_copy_number	ENSG00000162972.10	MAIP1	39	-0.156433139530669	0.165022982894713	-0.947947593642007	0.351884319949054	26	0.966076510209947
MAGE_TF_0052	1p31.1b::physical_copy_number::copy_resolved	1p31.1b	physical_copy_number	ENSG00000162971.11	TYW5	39	-0.144722683017535	0.10950568316529	-1.3215997456414	0.197813284939533	26	0.945410976562944
MAGE_TF_0052	1p31.1b::physical_copy_number::copy_resolved	1p31.1b	physical_copy_number	ENSG00000196141.14	SPATS2L	39	-0.182808875701475	0.170776424680544	-1.07045733064994	0.29425059009928	26	0.959947374401216
MAGE_TF_0052	1p31.1b::physical_copy_number::copy_resolved	1p31.1b	physical_copy_number	ENSG00000287299.1	RP11-6G22.1	39	-0.108579126450693	0.18225892667486	-0.595741061530509	0.556499181221718	26	0.981825847017971
MAGE_TF_0052	1p31.1b::physical_copy_number::copy_resolved	1p31.1b	physical_copy_number	ENSG00000163535.18	SGO2	39	0.0754077569539868	0.125900029685391	0.598949477155976	0.554389873528247	26	0.981720782729783
MAGE_TF_0052	1p31.1b::physical_copy_number::copy_resolved	1p31.1b	physical_copy_number	ENSG00000155729.13	KCTD18	39	-0.0473413455483496	0.250328958624468	-0.189116536131039	0.851470025858151	26	0.995449715868856
MAGE_TF_0052	1p31.1b::physical_copy_number::copy_resolved	1p31.1b	physical_copy_number	ENSG00000082153.18	BZW1	39	-0.0302343795594046	0.116192491659802	-0.260209408779418	0.796751913894116	26	0.993626373672553
MAGE_TF_0052	1p31.1b::physical_copy_number::copy_resolved	1p31.1b	physical_copy_number	ENSG00000230408.3	BZW1-AS1	39	-0.198145626015809	0.179311050281437	-1.10503856680785	0.279264282540814	26	0.957777402827761
MAGE_TF_0052	1p31.1b::physical_copy_number::copy_resolved	1p31.1b	physical_copy_number	ENSG00000013441.16	CLK1	39	-0.0843228909439016	0.117182158429089	-0.71958813589296	0.478197542553145	26	0.976888896525097
MAGE_TF_0052	1p31.1b::physical_copy_number::copy_resolved	1p31.1b	physical_copy_number	ENSG00000240344.9	PPIL3	39	0.235311835740714	0.142294477519522	1.65369619287179	0.110214473697225	26	0.928333320210505
MAGE_TF_0052	1p31.1b::physical_copy_number::copy_resolved	1p31.1b	physical_copy_number	ENSG00000196290.16	NIF3L1	39	-0.0718071741745934	0.115779376669086	-0.62020695084435	0.540519990395584	26	0.981073993988124
MAGE_TF_0052	1p31.1b::physical_copy_number::copy_resolved	1p31.1b	physical_copy_number	ENSG00000183308.6	AC005037.3	39	-0.47508025254156	0.134064425632727	-3.54367126327051	0.0015178407758443	26	0.856901400587422
MAGE_TF_0052	1p31.1b::physical_copy_number::copy_resolved	1p31.1b	physical_copy_number	ENSG00000115942.9	ORC2	39	-0.164866183403264	0.117621309475778	-1.40166934153387	0.172839456159839	26	0.942347514994521
MAGE_TF_0052	1p31.1b::physical_copy_number::copy_resolved	1p31.1b	physical_copy_number	ENSG00000225695.1	HNRNPA1P35	39	-0.230870186721091	0.200489299028085	-1.15153371197507	0.25999231775437	26	0.955276949973419
MAGE_TF_0052	1p31.1b::physical_copy_number::copy_resolved	1p31.1b	physical_copy_number	ENSG00000119013.10	NDUFB3	39	-0.0421403323618552	0.10048373739146	-0.419374651618367	0.678387207048439	26	0.988619085335102
MAGE_TF_0052	1p31.1b::physical_copy_number::copy_resolved	1p31.1b	physical_copy_number	ENSG00000155744.10	FAM126B	39	0.0684383328162797	0.111437027781687	0.614143558731263	0.54445739238726	26	0.981282647168688
MAGE_TF_0052	1p31.1b::physical_copy_number::copy_resolved	1p31.1b	physical_copy_number	ENSG00000003402.20	CFLAR	39	-0.132467596383332	0.191162070450679	-0.692959623585524	0.49447878349308	26	0.978120438881654
MAGE_TF_0052	1p31.1b::physical_copy_number::copy_resolved	1p31.1b	physical_copy_number	ENSG00000226312.7	CFLAR-AS1	39	0.115589315913255	0.205941102104586	0.561273658983111	0.579417009378233	26	0.982964425011189
MAGE_TF_0052	1p31.1b::physical_copy_number::copy_resolved	1p31.1b	physical_copy_number	ENSG00000234431.2	AC007283.5	39	-0.183075663732947	0.14395203823214	-1.27178236571903	0.214709105630776	26	0.94855747473799
MAGE_TF_0052	1p31.1b::physical_copy_number::copy_resolved	1p31.1b	physical_copy_number	ENSG00000003400.15	CASP10	39	-0.135611463052786	0.175895576523003	-0.770977108881709	0.447670652580665	26	0.974292893913143
MAGE_TF_0052	1p31.1b::physical_copy_number::copy_resolved	1p31.1b	physical_copy_number	ENSG00000064012.22	CASP8	39	0.0917413842370812	0.234935566974597	0.390495936475217	0.699351042766821	26	0.989675922736191
MAGE_TF_0052	1p31.1b::physical_copy_number::copy_resolved	1p31.1b	physical_copy_number	ENSG00000082146.13	STRADB	39	0.17013409358349	0.219067795178018	0.776627588939927	0.444386982438778	26	0.974104977191693
MAGE_TF_0052	1p31.1b::physical_copy_number::copy_resolved	1p31.1b	physical_copy_number	ENSG00000213090.2	SCYL2P1	39	0.112398898843392	0.202539633465423	0.554947675772211	0.583673679589033	26	0.983202153192675
MAGE_TF_0052	1p31.1b::physical_copy_number::copy_resolved	1p31.1b	physical_copy_number	ENSG00000115993.13	TRAK2	39	0.130016840828014	0.171133355763525	0.759739913051629	0.454244156119896	26	0.974860193639627
MAGE_TF_0052	1p31.1b::physical_copy_number::copy_resolved	1p31.1b	physical_copy_number	ENSG00000155755.19	TMEM237	39	0.214651473236425	0.17785671532989	1.20687865419244	0.23834501354766	26	0.952674456081594
MAGE_TF_0052	1p31.1b::physical_copy_number::copy_resolved	1p31.1b	physical_copy_number	ENSG00000082126.18	MPP4	39	0.377349330840023	0.175560732240296	2.14939483348435	0.0410844281725712	26	0.902620643440153
MAGE_TF_0052	1p31.1b::physical_copy_number::copy_resolved	1p31.1b	physical_copy_number	ENSG00000003393.16	ALS2	39	-0.388352637455703	0.222633797475713	-1.74435616630969	0.0929097514071683	26	0.925645051652519
MAGE_TF_0052	1p31.1b::physical_copy_number::copy_resolved	1p31.1b	physical_copy_number	ENSG00000155760.3	FZD7	39	-0.056742390239198	0.244593518784463	-0.231986483211764	0.818364761758205	26	0.994290722850681
MAGE_TF_0052	1p31.1b::physical_copy_number::copy_resolved	1p31.1b	physical_copy_number	ENSG00000182329.14	KIAA2012	39	-0.0173171835721325	0.160842973655117	-0.10766515427192	0.915087847403417	26	0.997456524286098
MAGE_TF_0052	1p31.1b::physical_copy_number::copy_resolved	1p31.1b	physical_copy_number	ENSG00000287041.1	RP11-1145F21.2	39	-0.116801999337953	0.159083950541487	-0.734216110049973	0.469387224942037	26	0.976051365917361
MAGE_TF_0052	1p31.1b::physical_copy_number::copy_resolved	1p31.1b	physical_copy_number	ENSG00000116030.17	SUMO1	39	0.0347320692383863	0.0710228338812187	0.489026800823993	0.628922730000773	26	0.98618742428193
MAGE_TF_0052	1p31.1b::physical_copy_number::copy_resolved	1p31.1b	physical_copy_number	ENSG00000055044.11	NOP58	39	0.160897074139409	0.126393625413322	1.27298408929451	0.214288948886716	26	0.948481214096912
MAGE_TF_0052	1p31.1b::physical_copy_number::copy_resolved	1p31.1b	physical_copy_number	ENSG00000286223.1	RP11-686O6.3	39	0.129234165665196	0.175270565699888	0.73734095139786	0.467517540875432	26	0.97586949425294
MAGE_TF_0052	1p31.1b::physical_copy_number::copy_resolved	1p31.1b	physical_copy_number	ENSG00000273456.1	RP11-686O6.2	39	-0.318747527913297	0.192668108868787	-1.6543865499317	0.110073137327523	26	0.928333320210505
MAGE_TF_0052	1p31.1b::physical_copy_number::copy_resolved	1p31.1b	physical_copy_number	ENSG00000204217.15	BMPR2	39	0.124512203634424	0.158746811487216	0.784344595446885	0.439925969607191	26	0.973939906972939
MAGE_TF_0052	1p31.1b::physical_copy_number::copy_resolved	1p31.1b	physical_copy_number	ENSG00000138439.12	FAM117B	39	0.431797025315187	0.19008181122215	2.27163778869164	0.0316194110977328	26	0.89580818178844
MAGE_TF_0052	1p31.1b::physical_copy_number::copy_resolved	1p31.1b	physical_copy_number	ENSG00000163596.17	ICA1L	39	0.0987126184630729	0.160117405294364	0.616501487028204	0.54292442631301	26	0.981120633420068
MAGE_TF_0052	1p31.1b::physical_copy_number::copy_resolved	1p31.1b	physical_copy_number	ENSG00000138380.18	CARF	39	-0.0804149800920391	0.14280851376316	-0.563096540766491	0.578193284218038	26	0.982923487502681
MAGE_TF_0052	1p31.1b::physical_copy_number::copy_resolved	1p31.1b	physical_copy_number	ENSG00000144426.19	NBEAL1	39	-0.0558623349485913	0.10234204329978	-0.545839550857504	0.589829371688962	26	0.983535295508833
MAGE_TF_0052	1p31.1b::physical_copy_number::copy_resolved	1p31.1b	physical_copy_number	ENSG00000138442.10	WDR12	39	0.0502248838274037	0.122808015757878	0.408970729780575	0.68591046208241	26	0.989000885840572
MAGE_TF_0052	1p31.1b::physical_copy_number::copy_resolved	1p31.1b	physical_copy_number	ENSG00000204196.5	RPL12P16	39	-0.343203735147499	0.176321184205023	-1.94646909102214	0.0624798520384439	26	0.914064149904755
MAGE_TF_0052	1p31.1b::physical_copy_number::copy_resolved	1p31.1b	physical_copy_number	ENSG00000119004.16	CYP20A1	39	0.142772173092984	0.129992970220185	1.09830687652689	0.282137714700674	26	0.958192803622825
MAGE_TF_0052	1p31.1b::physical_copy_number::copy_resolved	1p31.1b	physical_copy_number	ENSG00000264041.2	RN7SL670P	39	0.157579511077465	0.199153859363526	0.791245078458793	0.43596009307775	26	0.973575289427316
MAGE_TF_0052	1p31.1b::physical_copy_number::copy_resolved	1p31.1b	physical_copy_number	ENSG00000138443.17	ABI2	39	0.106542594867828	0.245545711918852	0.433901264392831	0.667939425641601	26	0.988011162050524
MAGE_TF_0052	1p31.1b::physical_copy_number::copy_resolved	1p31.1b	physical_copy_number	ENSG00000173166.18	RAPH1	39	0.0503326145554445	0.158201856446157	0.318154386339802	0.75290928602895	26	0.991737641476438
MAGE_TF_0052	1p31.1b::physical_copy_number::copy_resolved	1p31.1b	physical_copy_number	ENSG00000178562.18	CD28	39	-0.339804375827114	0.171434449032189	-1.98212423317155	0.0581279965073041	26	0.912210766983859
MAGE_TF_0052	1p31.1b::physical_copy_number::copy_resolved	1p31.1b	physical_copy_number	ENSG00000163600.13	ICOS	39	-0.22966503161241	0.188790738112977	-1.21650581966035	0.23472093651905	26	0.951997190427993
MAGE_TF_0052	1p31.1b::physical_copy_number::copy_resolved	1p31.1b	physical_copy_number	ENSG00000118257.17	NRP2	39	-0.397077708470313	0.215338259474917	-1.84397194181169	0.0766126528157534	26	0.921070216363502
MAGE_TF_0052	1p31.1b::physical_copy_number::copy_resolved	1p31.1b	physical_copy_number	ENSG00000227946.1	AC007383.3	39	0.0886408145963746	0.141004633062449	0.628637603397875	0.535070504161182	26	0.980609096056538
MAGE_TF_0052	1p31.1b::physical_copy_number::copy_resolved	1p31.1b	physical_copy_number	ENSG00000114933.16	INO80D	39	0.119170595449506	0.0804581021426848	1.4811509627479	0.15058458777257	26	0.938610864388219
MAGE_TF_0052	1p31.1b::physical_copy_number::copy_resolved	1p31.1b	physical_copy_number	ENSG00000023228.14	NDUFS1	39	0.18348070282775	0.127597991351561	1.43795917854395	0.162373972872474	26	0.940338734761529
MAGE_TF_0052	1p31.1b::physical_copy_number::copy_resolved	1p31.1b	physical_copy_number	ENSG00000114942.14	EEF1B2	39	0.0545943152793039	0.106529052629314	0.512482876096477	0.612639560339927	26	0.985066544196456
MAGE_TF_0052	1p31.1b::physical_copy_number::copy_resolved	1p31.1b	physical_copy_number	ENSG00000204186.10	ZDBF2	39	-0.114485522820792	0.208822072354159	-0.548244357170376	0.588201017370273	26	0.983442578493262
MAGE_TF_0052	1p31.1b::physical_copy_number::copy_resolved	1p31.1b	physical_copy_number	ENSG00000114948.13	ADAM23	39	-0.18641610760844	0.197373195969091	-0.944485428698402	0.353616592491321	26	0.966256217176159
MAGE_TF_0052	1p31.1b::physical_copy_number::copy_resolved	1p31.1b	physical_copy_number	ENSG00000138400.13	MDH1B	39	-0.241874736983681	0.14292042640403	-1.69237346311794	0.102526656189443	26	0.927511731279916
MAGE_TF_0052	1p31.1b::physical_copy_number::copy_resolved	1p31.1b	physical_copy_number	ENSG00000118246.14	FASTKD2	39	-0.0543759176006491	0.164876369799053	-0.329798124903655	0.744194945810357	26	0.991581357413025
MAGE_TF_0052	1p31.1b::physical_copy_number::copy_resolved	1p31.1b	physical_copy_number	ENSG00000237892.1	KLF7-IT1	39	-0.113941135536842	0.172289046759325	-0.661337082536704	0.514214635225651	26	0.979369223212076
MAGE_TF_0052	1p31.1b::physical_copy_number::copy_resolved	1p31.1b	physical_copy_number	ENSG00000229647.2	MYOSLID	39	-0.190190787100679	0.163818012033971	-1.16098824994433	0.25619547309357	26	0.954904185316479
MAGE_TF_0052	1p31.1b::physical_copy_number::copy_resolved	1p31.1b	physical_copy_number	ENSG00000118263.15	KLF7	39	0.0167881963736814	0.219427483371401	0.0765090868096311	0.9395997953256	26	0.998093913501817
MAGE_TF_0052	1p31.1b::physical_copy_number::copy_resolved	1p31.1b	physical_copy_number	ENSG00000234902.6	AC007879.2	39	-0.107707955721115	0.15033468183456	-0.716454476151052	0.480097297055929	26	0.977094734426176
MAGE_TF_0052	1p31.1b::physical_copy_number::copy_resolved	1p31.1b	physical_copy_number	ENSG00000118260.15	CREB1	39	0.0354121413224857	0.133587802511184	0.265085139936491	0.793034256317025	26	0.993522253374255
MAGE_TF_0052	1p31.1b::physical_copy_number::copy_resolved	1p31.1b	physical_copy_number	ENSG00000223725.6	AC007879.5	39	-0.174286868442998	0.179622536805088	-0.970295106299052	0.340839973534461	26	0.964985321592768
MAGE_TF_0052	1p31.1b::physical_copy_number::copy_resolved	1p31.1b	physical_copy_number	ENSG00000144401.14	METTL21A	39	-0.0529491844786188	0.179089725178703	-0.295657299299466	0.769840236520592	26	0.992555677242989
MAGE_TF_0052	1p31.1b::physical_copy_number::copy_resolved	1p31.1b	physical_copy_number	ENSG00000224137.1	LINC01857	39	-0.0801034733522075	0.14339993230789	-0.558601890970351	0.581212925045505	26	0.983066537680964
MAGE_TF_0052	1p31.1b::physical_copy_number::copy_resolved	1p31.1b	physical_copy_number	ENSG00000163249.13	CCNYL1	39	-0.0436973549669252	0.18435452339908	-0.237028927531828	0.814492025901622	26	0.994093058951725
MAGE_TF_0052	1p31.1b::physical_copy_number::copy_resolved	1p31.1b	physical_copy_number	ENSG00000163251.4	FZD5	39	-0.208825948554458	0.198849834327276	-1.05016908493252	0.30330413905369	26	0.961323940289072
MAGE_TF_0052	1p31.1b::physical_copy_number::copy_resolved	1p31.1b	physical_copy_number	ENSG00000178385.15	PLEKHM3	39	0.0927752177325269	0.132343165949684	0.70102008718606	0.489517555444018	26	0.977762206291445
MAGE_TF_0052	1p31.1b::physical_copy_number::copy_resolved	1p31.1b	physical_copy_number	ENSG00000231908.1	IDH1-AS1	39	0.0213079344922304	0.195313063686245	0.109096309740243	0.913963750485801	26	0.997456524286098
MAGE_TF_0052	1p31.1b::physical_copy_number::copy_resolved	1p31.1b	physical_copy_number	ENSG00000138413.14	IDH1	39	-0.0204384916175695	0.154085324673689	-0.132643985797172	0.895496192768356	26	0.996966690618716
MAGE_TF_0052	1p31.1b::physical_copy_number::copy_resolved	1p31.1b	physical_copy_number	ENSG00000115020.17	PIKFYVE	39	0.162962347925433	0.109400321420329	1.48959661004388	0.148361994875894	26	0.937997310724197
MAGE_TF_0052	1p31.1b::physical_copy_number::copy_resolved	1p31.1b	physical_copy_number	ENSG00000078018.21	MAP2	39	0.188130076582198	0.163080149712564	1.15360500290064	0.25915700083957	26	0.955219549970811
MAGE_TF_0052	1p31.1b::physical_copy_number::copy_resolved	1p31.1b	physical_copy_number	ENSG00000144406.19	UNC80	39	-0.19025569047987	0.148504713719286	-1.28114243457285	0.211453137266247	26	0.948005601340641
MAGE_TF_0052	1p31.1b::physical_copy_number::copy_resolved	1p31.1b	physical_copy_number	ENSG00000197713.15	RPE	39	-0.0222128617256237	0.140517945286828	-0.158078469481477	0.875616328639955	26	0.99654194585812
MAGE_TF_0052	1p31.1b::physical_copy_number::copy_resolved	1p31.1b	physical_copy_number	ENSG00000272807.1	RP11-260M2.1	39	-0.243203163268554	0.169587153386166	-1.43408954282496	0.163465261696884	26	0.940588349490352
MAGE_TF_0052	1p31.1b::physical_copy_number::copy_resolved	1p31.1b	physical_copy_number	ENSG00000229127.2	KANSL1L-AS1	39	-0.248276280126181	0.174234894157245	-1.42495153641334	0.166065525992508	26	0.940856566449467
MAGE_TF_0052	1p31.1b::physical_copy_number::copy_resolved	1p31.1b	physical_copy_number	ENSG00000144445.17	KANSL1L	39	-0.120348596133331	0.193847965480675	-0.620840130227358	0.540109691528233	26	0.981041100754952
MAGE_TF_0052	1p31.1b::physical_copy_number::copy_resolved	1p31.1b	physical_copy_number	ENSG00000115361.8	ACADL	39	0.0811808033896596	0.196737018522584	0.412636137313125	0.68325613085424	26	0.988940662353573
MAGE_TF_0052	1p31.1b::physical_copy_number::copy_resolved	1p31.1b	physical_copy_number	ENSG00000115365.12	LANCL1	39	-0.210671153096068	0.131291318686653	-1.60460840216608	0.120659729800703	26	0.93223714382067
MAGE_TF_0052	1p31.1b::physical_copy_number::copy_resolved	1p31.1b	physical_copy_number	ENSG00000021826.17	CPS1	39	0.141964785767935	0.169967117632292	0.835248533631445	0.411187647582877	26	0.971784468474088
MAGE_TF_0052	1p31.1b::physical_copy_number::copy_resolved	1p31.1b	physical_copy_number	ENSG00000286965.1	RP11-521H5.1	39	-0.08989739206048	0.16711925518421	-0.537923604083739	0.595204932871777	26	0.983934166171226
MAGE_TF_0052	1p31.1b::physical_copy_number::copy_resolved	1p31.1b	physical_copy_number	ENSG00000030419.17	IKZF2	39	-0.0682072213599018	0.153786972381005	-0.443517550959514	0.661060348476996	26	0.987715391178384
MAGE_TF_0052	1p31.1b::physical_copy_number::copy_resolved	1p31.1b	physical_copy_number	ENSG00000270659.1	RP11-105N14.1	39	-0.377289233934479	0.227829048282115	-1.65601900538728	0.109739528560452	26	0.928333320210505
MAGE_TF_0052	1p31.1b::physical_copy_number::copy_resolved	1p31.1b	physical_copy_number	ENSG00000196096.3	SPAG16-DT	39	-0.0812206954138531	0.14062269869871	-0.577578841577148	0.568517106756326	26	0.982404362898302
MAGE_TF_0052	1p31.1b::physical_copy_number::copy_resolved	1p31.1b	physical_copy_number	ENSG00000144451.19	SPAG16	39	-0.171558545202981	0.162145312277441	-1.05805430199199	0.299762357774213	26	0.960882955062318
MAGE_TF_0052	1p31.1b::physical_copy_number::copy_resolved	1p31.1b	physical_copy_number	ENSG00000138376.11	BARD1	39	0.220825567696692	0.121126424402992	1.82309986268559	0.0798072126001036	26	0.922225981382907
MAGE_TF_0052	1p31.1b::physical_copy_number::copy_resolved	1p31.1b	physical_copy_number	ENSG00000229267.3	SNHG31	39	0.123045402296207	0.151285857162991	0.813330502954035	0.423414541018499	26	0.972512632043999
MAGE_TF_0052	1p31.1b::physical_copy_number::copy_resolved	1p31.1b	physical_copy_number	ENSG00000144452.15	ABCA12	39	0.369170074304431	0.207172624798174	1.78194428276455	0.0864428239405141	26	0.924199893787712
MAGE_TF_0052	1p31.1b::physical_copy_number::copy_resolved	1p31.1b	physical_copy_number	ENSG00000138363.15	ATIC	39	0.259558802408519	0.189681793319308	1.3683907024834	0.182899210305791	26	0.943592388397997
MAGE_TF_0052	1p31.1b::physical_copy_number::copy_resolved	1p31.1b	physical_copy_number	ENSG00000115414.21	FN1	39	0.247766016816711	0.136678079277617	1.81277069539041	0.0814300824922106	26	0.922225981382907
MAGE_TF_0052	1p31.1b::physical_copy_number::copy_resolved	1p31.1b	physical_copy_number	ENSG00000118242.16	MREG	39	0.0262860809357169	0.168492372277321	0.156007542539983	0.877232067404629	26	0.996580351240786
MAGE_TF_0052	1p31.1b::physical_copy_number::copy_resolved	1p31.1b	physical_copy_number	ENSG00000163449.11	TMEM169	39	-0.3711430793037	0.18828270971307	-1.9712010724155	0.0594320258961481	26	0.912958247406319
MAGE_TF_0052	1p31.1b::physical_copy_number::copy_resolved	1p31.1b	physical_copy_number	ENSG00000115425.14	PECR	39	0.109742109113531	0.136522718703019	0.803837706691554	0.428779284102028	26	0.97301687284224
MAGE_TF_0052	1p31.1b::physical_copy_number::copy_resolved	1p31.1b	physical_copy_number	ENSG00000079246.16	XRCC5	39	0.0918182196216515	0.0784571599005651	1.17029751953831	0.252496952901313	26	0.954733743541459
MAGE_TF_0052	1p31.1b::physical_copy_number::copy_resolved	1p31.1b	physical_copy_number	ENSG00000279348.1	RP11-566E18.1	39	-0.339904719670684	0.219121572329315	-1.55121522749866	0.132938589696516	26	0.934952922823712
MAGE_TF_0052	1p31.1b::physical_copy_number::copy_resolved	1p31.1b	physical_copy_number	ENSG00000260804.3	LINC01963	39	0.137673166982143	0.19142480155735	0.719202349236323	0.478431187427125	26	0.976888896525097
MAGE_TF_0052	1p31.1b::physical_copy_number::copy_resolved	1p31.1b	physical_copy_number	ENSG00000138375.13	SMARCAL1	39	0.20956569372842	0.144862046433315	1.44665700152794	0.159942307496332	26	0.939899867138269
MAGE_TF_0052	1p31.1b::physical_copy_number::copy_resolved	1p31.1b	physical_copy_number	ENSG00000197756.10	RPL37A	39	0.116295662595156	0.131598344903507	0.883716757079495	0.384948014192432	26	0.968798966250748
MAGE_TF_0052	1p31.1b::physical_copy_number::copy_resolved	1p31.1b	physical_copy_number	ENSG00000115457.10	IGFBP2	39	0.219694586418979	0.186060287506748	1.18077097140362	0.248383164825114	26	0.954418905278484
MAGE_TF_0052	1p31.1b::physical_copy_number::copy_resolved	1p31.1b	physical_copy_number	ENSG00000115461.5	IGFBP5	39	0.0575323805487642	0.159675923465659	0.360307172803905	0.721528063285446	26	0.990684703852481
MAGE_TF_0052	1p31.1b::physical_copy_number::copy_resolved	1p31.1b	physical_copy_number	ENSG00000231672.8	DIRC3	39	0.14468228825817	0.158274977753544	0.91411978261946	0.369053815438874	26	0.967434501691233
MAGE_TF_0052	1p31.1b::physical_copy_number::copy_resolved	1p31.1b	physical_copy_number	ENSG00000223923.2	TNS1-AS1	39	-0.0277869732206807	0.163379118446275	-0.170076650461411	0.866266355825901	26	0.996166150202018
MAGE_TF_0052	1p31.1b::physical_copy_number::copy_resolved	1p31.1b	physical_copy_number	ENSG00000079308.20	TNS1	39	0.0092442728010333	0.227573689664095	0.0406210085826623	0.96790836307017	26	0.998983294904714
MAGE_TF_0052	1p31.1b::physical_copy_number::copy_resolved	1p31.1b	physical_copy_number	ENSG00000188282.12	RUFY4	39	-0.149504264681771	0.167276589775872	-0.893754857640787	0.379651897378199	26	0.968524007773358
MAGE_TF_0052	1p31.1b::physical_copy_number::copy_resolved	1p31.1b	physical_copy_number	ENSG00000229754.1	CXCR2P1	39	-0.0184909368039638	0.147698296700607	-0.125193974588929	0.901332988081174	26	0.997063429014313
MAGE_TF_0052	1p31.1b::physical_copy_number::copy_resolved	1p31.1b	physical_copy_number	ENSG00000163466.16	ARPC2	39	-0.0283553321761145	0.130681311649279	-0.216980774207517	0.829916974058192	26	0.994606480423236
MAGE_TF_0052	1p31.1b::physical_copy_number::copy_resolved	1p31.1b	physical_copy_number	ENSG00000261338.2	RP11-378A13.1	39	0.0892131276592344	0.138990308532449	0.641865814970878	0.526579393028678	26	0.979929512508661
MAGE_TF_0052	1p31.1b::physical_copy_number::copy_resolved	1p31.1b	physical_copy_number	ENSG00000179921.15	GPBAR1	39	-0.0801078349635462	0.17864581372454	-0.448417084584288	0.657567003763714	26	0.98752330318864
MAGE_TF_0052	1p31.1b::physical_copy_number::copy_resolved	1p31.1b	physical_copy_number	ENSG00000127837.10	AAMP	39	0.313053545572208	0.12338431962045	2.53722309719105	0.0175132545376545	26	0.889022974376494
MAGE_TF_0052	1p31.1b::physical_copy_number::copy_resolved	1p31.1b	physical_copy_number	ENSG00000127838.14	PNKD	39	-0.0889756693144082	0.174201300491016	-0.510763519351551	0.613826421825421	26	0.985161293280055
MAGE_TF_0052	1p31.1b::physical_copy_number::copy_resolved	1p31.1b	physical_copy_number	ENSG00000135926.15	TMBIM1	39	-0.136601798851861	0.11673478035666	-1.17018936802298	0.252539693619549	26	0.954733743541459
MAGE_TF_0052	1p31.1b::physical_copy_number::copy_resolved	1p31.1b	physical_copy_number	ENSG00000225062.1	CATIP-AS1	39	-0.247591245624125	0.217641736231786	-1.13760921921907	0.265659063862612	26	0.955733907962155
MAGE_TF_0052	1p31.1b::physical_copy_number::copy_resolved	1p31.1b	physical_copy_number	ENSG00000018280.17	SLC11A1	39	-0.089201719888077	0.178683290763072	-0.499216907787731	0.621824625722615	26	0.985708531790351
MAGE_TF_0052	1p31.1b::physical_copy_number::copy_resolved	1p31.1b	physical_copy_number	ENSG00000144579.8	CTDSP1	39	-0.0820180398557013	0.12302832807967	-0.666659794015803	0.510862587247733	26	0.979227903162482
MAGE_TF_0052	1p31.1b::physical_copy_number::copy_resolved	1p31.1b	physical_copy_number	ENSG00000273361.1	RP11-378A13.2	39	0.123322076591298	0.164780316829253	0.748402958340506	0.460934040416099	26	0.975369677459754
MAGE_TF_0052	1p31.1b::physical_copy_number::copy_resolved	1p31.1b	physical_copy_number	ENSG00000135913.11	USP37	39	0.0803302141873414	0.103936871028941	0.772875048018078	0.44656607570965	26	0.974200083344836
MAGE_TF_0052	1p31.1b::physical_copy_number::copy_resolved	1p31.1b	physical_copy_number	ENSG00000144580.14	CNOT9	39	0.0659034300707213	0.155992331504245	0.422478652862035	0.676149162698309	26	0.988570823600879
MAGE_TF_0052	1p31.1b::physical_copy_number::copy_resolved	1p31.1b	physical_copy_number	ENSG00000115556.14	PLCD4	39	0.112085655683844	0.180292891843892	0.621686493225112	0.53956150786071	26	0.980961170620006
MAGE_TF_0052	1p31.1b::physical_copy_number::copy_resolved	1p31.1b	physical_copy_number	ENSG00000074582.15	BCS1L	39	0.0170286579030428	0.110565699541175	0.154013929941277	0.878787997260963	26	0.996580351240786
MAGE_TF_0052	1p31.1b::physical_copy_number::copy_resolved	1p31.1b	physical_copy_number	ENSG00000115568.16	ZNF142	39	0.262488243422867	0.172362186116565	1.52288764337993	0.139858142191225	26	0.936226319602449
MAGE_TF_0052	1p31.1b::physical_copy_number::copy_resolved	1p31.1b	physical_copy_number	ENSG00000163481.8	RNF25	39	0.0358707243870344	0.133362893146279	0.268970802453195	0.790075065059974	26	0.993456120163475
MAGE_TF_0052	1p31.1b::physical_copy_number::copy_resolved	1p31.1b	physical_copy_number	ENSG00000163482.12	STK36	39	-0.198974822617709	0.144949953701594	-1.37271394392671	0.181566927576699	26	0.943592388397997
MAGE_TF_0052	1p31.1b::physical_copy_number::copy_resolved	1p31.1b	physical_copy_number	ENSG00000135912.11	TTLL4	39	0.0576894899283147	0.178887506572176	0.322490323856343	0.74966024069955	26	0.991687819200033
MAGE_TF_0052	1p31.1b::physical_copy_number::copy_resolved	1p31.1b	physical_copy_number	ENSG00000135929.9	CYP27A1	39	-0.419570549348273	0.19517150640065	-2.14975309196505	0.0410533178938031	26	0.902620643440153
MAGE_TF_0052	1p31.1b::physical_copy_number::copy_resolved	1p31.1b	physical_copy_number	ENSG00000115596.4	WNT6	39	-0.312915659561968	0.195492412153141	-1.60065373441115	0.121535823409783	26	0.93272436710209
MAGE_TF_0052	1p31.1b::physical_copy_number::copy_resolved	1p31.1b	physical_copy_number	ENSG00000135925.9	WNT10A	39	0.0006951113134286	0.160777062672071	0.004323448269772	0.996583400738181	26	0.99982396804086
MAGE_TF_0052	1p31.1b::physical_copy_number::copy_resolved	1p31.1b	physical_copy_number	ENSG00000236445.5	LINC00608	39	-0.197735715336902	0.197207562154668	-1.00267815887212	0.325257182289772	26	0.963868443555776
MAGE_TF_0052	1p31.1b::physical_copy_number::copy_resolved	1p31.1b	physical_copy_number	ENSG00000187736.13	NHEJ1	39	0.0382905421248138	0.173841216259265	0.220261586686714	0.827387801187134	26	0.994489231587115
MAGE_TF_0052	1p31.1b::physical_copy_number::copy_resolved	1p31.1b	physical_copy_number	ENSG00000213901.11	SLC23A3	39	-0.186157216742502	0.17854356044992	-1.04264313018849	0.306711914521665	26	0.961499381960633
MAGE_TF_0052	1p31.1b::physical_copy_number::copy_resolved	1p31.1b	physical_copy_number	ENSG00000144567.11	RETREG2	39	0.216890172621694	0.167938954551607	1.29148221269321	0.207900437813279	26	0.946872665724534
MAGE_TF_0052	1p31.1b::physical_copy_number::copy_resolved	1p31.1b	physical_copy_number	ENSG00000115649.16	CNPPD1	39	-0.114738519082654	0.108634032391184	-1.05619313356139	0.300595690671508	26	0.960921131702862
MAGE_TF_0052	1p31.1b::physical_copy_number::copy_resolved	1p31.1b	physical_copy_number	ENSG00000158552.13	ZFAND2B	39	-0.208554217843808	0.197871139030876	-1.05399008094488	0.30158421146572	26	0.961022698472896
MAGE_TF_0052	1p31.1b::physical_copy_number::copy_resolved	1p31.1b	physical_copy_number	ENSG00000115657.14	ABCB6	39	-0.057174833283518	0.151972985840063	-0.376217082052262	0.709808084119158	26	0.990060850931361
MAGE_TF_0052	1p31.1b::physical_copy_number::copy_resolved	1p31.1b	physical_copy_number	ENSG00000284820.1	RP11-803J6.1	39	0.15839101850471	0.15377721730239	1.03000315185342	0.312495562446082	26	0.962237072660121
MAGE_TF_0052	1p31.1b::physical_copy_number::copy_resolved	1p31.1b	physical_copy_number	ENSG00000198925.12	ATG9A	39	0.0750812509956251	0.0867861168398769	0.865129743437563	0.394880093593415	26	0.970112431451887
MAGE_TF_0052	1p31.1b::physical_copy_number::copy_resolved	1p31.1b	physical_copy_number	ENSG00000163516.14	ANKZF1	39	-0.0858037324453709	0.101667955074463	-0.843960443411368	0.406389952109269	26	0.971280376556556
MAGE_TF_0052	1p31.1b::physical_copy_number::copy_resolved	1p31.1b	physical_copy_number	ENSG00000115661.14	STK16	39	-0.183589688203291	0.13111018039575	-1.40027027381958	0.173253382262219	26	0.942495439550618
MAGE_TF_0052	1p31.1b::physical_copy_number::copy_resolved	1p31.1b	physical_copy_number	ENSG00000163521.16	GLB1L	39	-0.211211163300756	0.243556081263683	-0.867197247569816	0.393767265176493	26	0.96990570549645
MAGE_TF_0052	1p31.1b::physical_copy_number::copy_resolved	1p31.1b	physical_copy_number	ENSG00000243910.8	TUBA4B	39	-0.34521775184864	0.17378371537404	-1.98647929183478	0.0576151354738365	26	0.912140962930593
MAGE_TF_0052	1p31.1b::physical_copy_number::copy_resolved	1p31.1b	physical_copy_number	ENSG00000127824.15	TUBA4A	39	-0.0628779368575089	0.163038165202509	-0.38566391359599	0.702883120601791	26	0.989791378332781
MAGE_TF_0052	1p31.1b::physical_copy_number::copy_resolved	1p31.1b	physical_copy_number	ENSG00000135924.17	DNAJB2	39	-0.0823726443837637	0.164933487471617	-0.499429470912868	0.621676953532466	26	0.985708531790351
MAGE_TF_0052	1p31.1b::physical_copy_number::copy_resolved	1p31.1b	physical_copy_number	ENSG00000123992.20	DNPEP	39	-0.0475515039888037	0.12369219962246	-0.384434136784234	0.703783142984421	26	0.98985141973117
MAGE_TF_0052	1p31.1b::physical_copy_number::copy_resolved	1p31.1b	physical_copy_number	ENSG00000175084.13	DES	39	-0.10754523257203	0.147714588805279	-0.728061009016505	0.473082773889346	26	0.976518597431693
MAGE_TF_0052	1p31.1b::physical_copy_number::copy_resolved	1p31.1b	physical_copy_number	ENSG00000072195.15	SPEG	39	0.05574142090073	0.183619601305259	0.303570100928727	0.763871442584116	26	0.992250466773009
MAGE_TF_0052	1p31.1b::physical_copy_number::copy_resolved	1p31.1b	physical_copy_number	ENSG00000144591.20	GMPPA	39	0.0949653084149541	0.178851230786672	0.530973748389942	0.599943871432387	26	0.984265519022151
MAGE_TF_0052	1p31.1b::physical_copy_number::copy_resolved	1p31.1b	physical_copy_number	ENSG00000072182.13	ASIC4	39	0.171040448293432	0.189461248169325	0.902772730287144	0.374934688458728	26	0.967961737414043
MAGE_TF_0052	1p31.1b::physical_copy_number::copy_resolved	1p31.1b	physical_copy_number	ENSG00000188760.11	TMEM198	39	-0.259515419342409	0.159378814866918	-1.62829306742622	0.115521655054524	26	0.930637388442342
MAGE_TF_0052	1p31.1b::physical_copy_number::copy_resolved	1p31.1b	physical_copy_number	ENSG00000123989.14	CHPF	39	-0.0528718688510223	0.198253929647587	-0.266687620997003	0.791813474949694	26	0.993490895084359
MAGE_TF_0052	1p31.1b::physical_copy_number::copy_resolved	1p31.1b	physical_copy_number	ENSG00000124006.15	OBSL1	39	0.187435182220525	0.154295534413378	1.21478034301603	0.235367424711035	26	0.952138015177046
MAGE_TF_0052	1p31.1b::physical_copy_number::copy_resolved	1p31.1b	physical_copy_number	ENSG00000144589.22	STK11IP	39	-0.191312858230364	0.138025098838359	-1.38607296673202	0.177498247936815	26	0.943120542807547
MAGE_TF_0052	1p31.1b::physical_copy_number::copy_resolved	1p31.1b	physical_copy_number	ENSG00000227308.2	LINC02832	39	-0.0189267046098395	0.235097696849067	-0.0805056998154707	0.936451559175704	26	0.998022262065923
MAGE_TF_0052	1p31.1b::physical_copy_number::copy_resolved	1p31.1b	physical_copy_number	ENSG00000116106.12	EPHA4	39	0.36100514139948	0.174184792167669	2.07254110365719	0.0482666377880444	26	0.905530489178257
MAGE_TF_0052	1p31.1b::physical_copy_number::copy_resolved	1p31.1b	physical_copy_number	ENSG00000135903.20	PAX3	39	0.0380204552218723	0.221169793352852	0.171906184137971	0.864842335867228	26	0.996082350372587
MAGE_TF_0052	1p31.1b::physical_copy_number::copy_resolved	1p31.1b	physical_copy_number	ENSG00000237732.9	CT75	39	-0.313445116548756	0.252470102069155	-1.24151380294091	0.225500138040258	26	0.950434222114029
MAGE_TF_0052	1p31.1b::physical_copy_number::copy_resolved	1p31.1b	physical_copy_number	ENSG00000288658.1	RP11-384O8.2	39	-0.191795778701788	0.170648943330276	-1.12392010731988	0.271317255299082	26	0.956658587092505
MAGE_TF_0052	1p31.1b::physical_copy_number::copy_resolved	1p31.1b	physical_copy_number	ENSG00000163082.10	SGPP2	39	-0.340056078686346	0.153488119414529	-2.2155205235654	0.0356879865231165	26	0.900889941580594
MAGE_TF_0052	1p31.1b::physical_copy_number::copy_resolved	1p31.1b	physical_copy_number	ENSG00000116120.11	FARSB	39	0.0818004045516578	0.139651600381524	0.58574627378549	0.563096490355193	26	0.982200480574182
MAGE_TF_0052	1p31.1b::physical_copy_number::copy_resolved	1p31.1b	physical_copy_number	ENSG00000235225.1	RPL31P17	39	-0.0336019989667388	0.157931727372355	-0.212762815463391	0.833171330800365	26	0.994853676531312
MAGE_TF_0052	1p31.1b::physical_copy_number::copy_resolved	1p31.1b	physical_copy_number	ENSG00000123983.15	ACSL3	39	-0.0599902307501213	0.135958192781889	-0.44124027778422	0.662686704131077	26	0.98774418038534
MAGE_TF_0052	1p31.1b::physical_copy_number::copy_resolved	1p31.1b	physical_copy_number	ENSG00000152049.6	KCNE4	39	-0.0150694044754136	0.151668675456484	-0.0993573948612567	0.921616629591	26	0.997613587602716
MAGE_TF_0052	1p31.1b::physical_copy_number::copy_resolved	1p31.1b	physical_copy_number	ENSG00000171951.5	SCG2	39	-0.351502349111462	0.212422635959873	-1.65473113316352	0.11000264773809	26	0.928333320210505
MAGE_TF_0052	1p31.1b::physical_copy_number::copy_resolved	1p31.1b	physical_copy_number	ENSG00000152056.17	AP1S3	39	-0.0263306056118528	0.173221977645933	-0.152004993648513	0.880356388063241	26	0.996589876407635
MAGE_TF_0052	1p31.1b::physical_copy_number::copy_resolved	1p31.1b	physical_copy_number	ENSG00000286239.1	RP11-660K21.1	39	0.318653039645926	0.170215907442672	1.87205205690453	0.0724893576065191	26	0.918997781053837
MAGE_TF_0052	1p31.1b::physical_copy_number::copy_resolved	1p31.1b	physical_copy_number	ENSG00000085449.15	WDFY1	39	0.195345921246048	0.145010941737903	1.34711159657953	0.189568765904632	26	0.944926704085851
MAGE_TF_0052	1p31.1b::physical_copy_number::copy_resolved	1p31.1b	physical_copy_number	ENSG00000135900.4	MRPL44	39	-0.0281480995861262	0.135835566284547	-0.207221866526193	0.837451031727795	26	0.995041307170378
MAGE_TF_0052	1p31.1b::physical_copy_number::copy_resolved	1p31.1b	physical_copy_number	ENSG00000135919.14	SERPINE2	39	0.216401438046061	0.19729757070734	1.09682768657633	0.282771943647258	26	0.958224840222497
MAGE_TF_0052	1p31.1b::physical_copy_number::copy_resolved	1p31.1b	physical_copy_number	ENSG00000228681.1	AC008072.1	39	-0.0663722924550693	0.163363249365247	-0.406286559020838	0.68785683144308	26	0.98904456243063
MAGE_TF_0052	1p31.1b::physical_copy_number::copy_resolved	1p31.1b	physical_copy_number	ENSG00000124019.10	FAM124B	39	-0.0714118295641661	0.202308389735607	-0.35298501291762	0.72694546178957	26	0.99087573036491
MAGE_TF_0052	1p31.1b::physical_copy_number::copy_resolved	1p31.1b	physical_copy_number	ENSG00000228446.2	ANKRD49P1	39	0.123137239637592	0.166731604203414	0.73853568569618	0.466803852560123	26	0.975817954075067
MAGE_TF_0052	1p31.1b::physical_copy_number::copy_resolved	1p31.1b	physical_copy_number	ENSG00000036257.13	CUL3	39	0.248879880084884	0.148877451633706	1.67170970052081	0.106575911582325	26	0.928170222745405
MAGE_TF_0052	1p31.1b::physical_copy_number::copy_resolved	1p31.1b	physical_copy_number	ENSG00000135905.20	DOCK10	39	-0.0585531128340235	0.142984385929527	-0.409507041299479	0.685521830913775	26	0.989000885840572
MAGE_TF_0052	1p31.1b::physical_copy_number::copy_resolved	1p31.1b	physical_copy_number	ENSG00000144460.12	NYAP2	39	0.189224249647367	0.154639275763032	1.22364935242799	0.23205861303675	26	0.951935189620368
MAGE_TF_0052	1p31.1b::physical_copy_number::copy_resolved	1p31.1b	physical_copy_number	ENSG00000169047.6	IRS1	39	-0.174715005159051	0.20699160677828	-0.844068065746249	0.406330905865157	26	0.971280376556556
MAGE_TF_0052	1p31.1b::physical_copy_number::copy_resolved	1p31.1b	physical_copy_number	ENSG00000144468.17	RHBDD1	39	0.261802898651534	0.11765099808543	2.2252501288721	0.0349503268225131	26	0.899282572866111
MAGE_TF_0052	1p31.1b::physical_copy_number::copy_resolved	1p31.1b	physical_copy_number	ENSG00000081052.14	COL4A4	39	0.173270639908159	0.18168617624482	0.953680921077223	0.349028214951251	26	0.965953265162207
MAGE_TF_0052	1p31.1b::physical_copy_number::copy_resolved	1p31.1b	physical_copy_number	ENSG00000169031.21	COL4A3	39	0.12158582163093	0.165421503259888	0.735006146328575	0.46891411012216	26	0.976018201258381
MAGE_TF_0052	1p31.1b::physical_copy_number::copy_resolved	1p31.1b	physical_copy_number	ENSG00000168958.20	MFF	39	-0.0514782201930531	0.200689048071027	-0.256507371417867	0.799577920539775	26	0.993626373672553
MAGE_TF_0052	1p31.1b::physical_copy_number::copy_resolved	1p31.1b	physical_copy_number	ENSG00000236432.8	MFF-DT	39	-0.145161721098394	0.186402714177962	-0.778753258709555	0.443155464793468	26	0.974092527050726
MAGE_TF_0052	1p31.1b::physical_copy_number::copy_resolved	1p31.1b	physical_copy_number	ENSG00000173744.18	AGFG1	39	-0.105117366702776	0.144291490374884	-0.728507041057452	0.472814405914848	26	0.976518597431693
MAGE_TF_0052	1p31.1b::physical_copy_number::copy_resolved	1p31.1b	physical_copy_number	ENSG00000135917.16	SLC19A3	39	0.0778297701450012	0.193157911331508	0.402933380302636	0.690291395296747	26	0.989162959171303
MAGE_TF_0052	1p31.1b::physical_copy_number::copy_resolved	1p31.1b	physical_copy_number	ENSG00000229172.1	AC073065.3	39	0.239013916262786	0.165309117981506	1.44586045332071	0.160163780915683	26	0.939899867138269
MAGE_TF_0052	1p31.1b::physical_copy_number::copy_resolved	1p31.1b	physical_copy_number	ENSG00000115009.13	CCL20	39	0.137797411487986	0.20589776977357	0.669251598205871	0.509234749740331	26	0.979108370979309
MAGE_TF_0052	1p31.1b::physical_copy_number::copy_resolved	1p31.1b	physical_copy_number	ENSG00000203387.2	SNF8P1	39	0.0772533811095734	0.192368432581594	0.401590739565891	0.691267168696017	26	0.989209267357149
MAGE_TF_0052	1p31.1b::physical_copy_number::copy_resolved	1p31.1b	physical_copy_number	ENSG00000153832.12	FBXO36	39	0.311100577478	0.18248065995492	1.70484136540745	0.100146680556014	26	0.926945738838132
MAGE_TF_0052	1p31.1b::physical_copy_number::copy_resolved	1p31.1b	physical_copy_number	ENSG00000153827.14	TRIP12	39	0.0816414623953324	0.136412155926402	0.598491108368525	0.554690965126188	26	0.981720782729783
MAGE_TF_0052	1p31.1b::physical_copy_number::copy_resolved	1p31.1b	physical_copy_number	ENSG00000163053.11	SLC16A14	39	0.208512922115111	0.188150715741724	1.1082228483326	0.277912428666287	26	0.957605082024439
MAGE_TF_0052	1p31.1b::physical_copy_number::copy_resolved	1p31.1b	physical_copy_number	ENSG00000225963.8	AC009950.2	39	-0.0682194713085633	0.145533150089004	-0.46875554653247	0.643150984174461	26	0.986926150826649
MAGE_TF_0052	1p31.1b::physical_copy_number::copy_resolved	1p31.1b	physical_copy_number	ENSG00000079263.19	SP140	39	0.266990304673061	0.198835945636928	1.342766791074	0.190953615800974	26	0.944926704085851
MAGE_TF_0052	1p31.1b::physical_copy_number::copy_resolved	1p31.1b	physical_copy_number	ENSG00000135899.19	SP110	39	-0.107866735764089	0.196944147695728	-0.547702163411014	0.588567958208153	26	0.983442578493262
MAGE_TF_0052	1p31.1b::physical_copy_number::copy_resolved	1p31.1b	physical_copy_number	ENSG00000185404.17	SP140L	39	0.0035170874873056	0.220249350599932	0.0159686622354416	0.987381301937311	26	0.999401924573192
MAGE_TF_0052	1p31.1b::physical_copy_number::copy_resolved	1p31.1b	physical_copy_number	ENSG00000067066.17	SP100	39	-0.120770082745444	0.19819233396841	-0.609357992447343	0.547575630728876	26	0.981329492435284
MAGE_TF_0052	1p31.1b::physical_copy_number::copy_resolved	1p31.1b	physical_copy_number	ENSG00000243650.3	RN7SL834P	39	0.058962454954491	0.200178055195511	0.294550043944144	0.770676624752335	26	0.992610388290235
MAGE_TF_0052	1p31.1b::physical_copy_number::copy_resolved	1p31.1b	physical_copy_number	ENSG00000250011.1	HMGB1P3	39	0.186243657459734	0.199997123961679	0.93123167858864	0.360300659956817	26	0.966929414050935
MAGE_TF_0052	1p31.1b::physical_copy_number::copy_resolved	1p31.1b	physical_copy_number	ENSG00000135932.11	CAB39	39	0.431116912297696	0.238678184933195	1.80626860564724	0.0824661298860571	26	0.922747334662017
MAGE_TF_0052	1p31.1b::physical_copy_number::copy_resolved	1p31.1b	physical_copy_number	ENSG00000135916.16	ITM2C	39	0.180709348155727	0.167314631366797	1.08005705585643	0.290034228667974	26	0.959078804614875
MAGE_TF_0052	1p31.1b::physical_copy_number::copy_resolved	1p31.1b	physical_copy_number	ENSG00000235013.1	COX20P2	39	0.275977455971904	0.164650133957896	1.67614473998835	0.105695691707508	26	0.92790290879692
MAGE_TF_0052	1p31.1b::physical_copy_number::copy_resolved	1p31.1b	physical_copy_number	ENSG00000135898.10	GPR55	39	0.0399657694857937	0.203704507050164	0.196194821923856	0.845983105316866	26	0.995204204138736
MAGE_TF_0052	1p31.1b::physical_copy_number::copy_resolved	1p31.1b	physical_copy_number	ENSG00000238062.6	SPATA3-AS1	39	-0.0262133544977927	0.189157494275291	-0.138579518608144	0.890850198628498	26	0.996824872426163
MAGE_TF_0052	1p31.1b::physical_copy_number::copy_resolved	1p31.1b	physical_copy_number	ENSG00000204128.6	C2orf72	39	0.333162306672521	0.214975011325137	1.54977224849931	0.133284159489848	26	0.935045902014074
MAGE_TF_0052	1p31.1b::physical_copy_number::copy_resolved	1p31.1b	physical_copy_number	ENSG00000173692.14	PSMD1	39	0.0881929588856184	0.093963891122567	0.938583511516983	0.356582711730805	26	0.966563119665505
MAGE_TF_0052	1p31.1b::physical_copy_number::copy_resolved	1p31.1b	physical_copy_number	ENSG00000135914.6	HTR2B	39	0.0963725577217506	0.125895842692255	0.765494361536049	0.450870761917364	26	0.97459668920834
MAGE_TF_0052	1p31.1b::physical_copy_number::copy_resolved	1p31.1b	physical_copy_number	ENSG00000135931.19	ARMC9	39	0.0097351746406403	0.109803758837423	0.0886597575867544	0.930031712238166	26	0.997810655316034
MAGE_TF_0052	1p31.1b::physical_copy_number::copy_resolved	1p31.1b	physical_copy_number	ENSG00000224376.1	AC017104.6	39	-0.149881143202742	0.193635195514148	-0.7740387423101	0.445889632883881	26	0.974197871121522
MAGE_TF_0052	1p31.1b::physical_copy_number::copy_resolved	1p31.1b	physical_copy_number	ENSG00000156966.7	B3GNT7	39	-0.0821717223178644	0.17007864947935	-0.483139550845513	0.633040267942881	26	0.986393701991747
MAGE_TF_0052	1p31.1b::physical_copy_number::copy_resolved	1p31.1b	physical_copy_number	ENSG00000233538.1	AC017104.2	39	0.345013009395268	0.175532731765217	1.96551951266125	0.0601204039837993	26	0.913057945293869
MAGE_TF_0052	1p31.1b::physical_copy_number::copy_resolved	1p31.1b	physical_copy_number	ENSG00000115053.17	NCL	39	0.171216899270241	0.162624995950153	1.05283261204644	0.302104490603828	26	0.961111138116969
MAGE_TF_0052	1p31.1b::physical_copy_number::copy_resolved	1p31.1b	physical_copy_number	ENSG00000283312.1	RP11-562I5.1	39	-0.118787155927164	0.167681113798096	-0.708411062143798	0.484993433414731	26	0.977316144661609
MAGE_TF_0052	1p31.1b::physical_copy_number::copy_resolved	1p31.1b	physical_copy_number	ENSG00000181798.3	LINC00471	39	0.0178463931975012	0.172952656796647	0.103186580235564	0.918606681304457	26	0.997527139725717
MAGE_TF_0052	1p31.1b::physical_copy_number::copy_resolved	1p31.1b	physical_copy_number	ENSG00000187514.17	PTMA	39	-0.0438575703129317	0.129463926530346	-0.33876286227617	0.737509084150342	26	0.991347642407176
MAGE_TF_0052	1p31.1b::physical_copy_number::copy_resolved	1p31.1b	physical_copy_number	ENSG00000144524.18	COPS7B	39	0.0868318187359099	0.155464688885204	0.558530810813424	0.581260741508616	26	0.983068557049628
MAGE_TF_0052	1p31.1b::physical_copy_number::copy_resolved	1p31.1b	physical_copy_number	ENSG00000156973.14	PDE6D	39	-0.267846410571069	0.0925389314750246	-2.89441866576294	0.0075930527419039	26	0.878374679303193
MAGE_TF_0052	1p31.1b::physical_copy_number::copy_resolved	1p31.1b	physical_copy_number	ENSG00000237641.1	RPL28P2	39	0.185715137770998	0.243990581554453	0.761156994617643	0.453412034074237	26	0.974735989834538
MAGE_TF_0052	1p31.1b::physical_copy_number::copy_resolved	1p31.1b	physical_copy_number	ENSG00000261096.1	RP11-690I21.2	39	0.170038349195078	0.163553182725926	1.03965172894262	0.308073860273743	26	0.96174852346361
MAGE_TF_0052	1p31.1b::physical_copy_number::copy_resolved	1p31.1b	physical_copy_number	ENSG00000163273.4	NPPC	39	-0.148237393570208	0.178502449581545	-0.830450192239452	0.413845259460321	26	0.971957015859519
MAGE_TF_0052	1p31.1b::physical_copy_number::copy_resolved	1p31.1b	physical_copy_number	ENSG00000144535.20	DIS3L2	39	0.201394540604309	0.14321479403976	1.40624117748894	0.171492295019524	26	0.942268635397424
MAGE_TF_0052	1p31.1b::physical_copy_number::copy_resolved	1p31.1b	physical_copy_number	ENSG00000251485.1	NRBF2P6	39	-0.0548102645247464	0.188161814750815	-0.291293239265003	0.773138352693193	26	0.992670555641388
MAGE_TF_0052	1p31.1b::physical_copy_number::copy_resolved	1p31.1b	physical_copy_number	ENSG00000221944.9	TIGD1	39	-0.0997203125501981	0.118387495598911	-0.842321328327141	0.40728991111297	26	0.971288250098647
MAGE_TF_0052	1p31.1b::physical_copy_number::copy_resolved	1p31.1b	physical_copy_number	ENSG00000135930.14	EIF4E2	39	0.0443332202665529	0.11088775455094	0.399802669339716	0.69256750411422	26	0.989313890932493
MAGE_TF_0052	1p31.1b::physical_copy_number::copy_resolved	1p31.1b	physical_copy_number	ENSG00000204120.16	GIGYF2	39	0.194710136119683	0.173041533557587	1.12522197484389	0.270775415362044	26	0.956627341182609
MAGE_TF_0052	1p31.1b::physical_copy_number::copy_resolved	1p31.1b	physical_copy_number	ENSG00000115474.7	KCNJ13	39	-0.168707651189368	0.164297795711573	-1.02684062472473	0.313954455010523	26	0.962507554678181
MAGE_TF_0052	1p31.1b::physical_copy_number::copy_resolved	1p31.1b	physical_copy_number	ENSG00000182600.9	SNORC	39	-0.0704271159405938	0.170777903690246	-0.412390095081231	0.683434174857311	26	0.988950159062787
MAGE_TF_0052	1p31.1b::physical_copy_number::copy_resolved	1p31.1b	physical_copy_number	ENSG00000168918.14	INPP5D	39	0.181782613852768	0.147679737852982	1.2309245431742	0.229370607396325	26	0.951509468711317
MAGE_TF_0052	1p31.1b::physical_copy_number::copy_resolved	1p31.1b	physical_copy_number	ENSG00000263941.2	RN7SL32P	39	-0.0124965689788303	0.19877328567112	-0.0628684530551377	0.950352091357039	26	0.998543552108627
MAGE_TF_0052	1p31.1b::physical_copy_number::copy_resolved	1p31.1b	physical_copy_number	ENSG00000085978.22	ATG16L1	39	-0.201016848542747	0.157658606474041	-1.27501348031923	0.213580841206206	26	0.948412655515702
MAGE_TF_0052	1p31.1b::physical_copy_number::copy_resolved	1p31.1b	physical_copy_number	ENSG00000130561.17	SAG	39	0.115006588086808	0.208153042330041	0.552509763006282	0.585318226538219	26	0.983322100603699
MAGE_TF_0052	1p31.1b::physical_copy_number::copy_resolved	1p31.1b	physical_copy_number	ENSG00000259793.1	RP11-400N9.1	39	0.0252050729122569	0.200130661511669	0.125943084991938	0.900745827989115	26	0.997063429014313
MAGE_TF_0052	1p31.1b::physical_copy_number::copy_resolved	1p31.1b	physical_copy_number	ENSG00000077044.11	DGKD	39	-0.0750074212577026	0.21057923331286	-0.356195718246648	0.724568179101578	26	0.990816500255133
MAGE_TF_0052	1p31.1b::physical_copy_number::copy_resolved	1p31.1b	physical_copy_number	ENSG00000271639.1	PPFIA1P1	39	-0.232660410118496	0.160524303412758	-1.44937810145952	0.15918757711175	26	0.939799860284743
MAGE_TF_0052	1p31.1b::physical_copy_number::copy_resolved	1p31.1b	physical_copy_number	ENSG00000085982.14	USP40	39	-0.0926083105004047	0.167043635657759	-0.554395922572839	0.584045677139304	26	0.983208327159012
MAGE_TF_0052	1p31.1b::physical_copy_number::copy_resolved	1p31.1b	physical_copy_number	ENSG00000167165.19	UGT1A6	39	0.288859559874397	0.133471831155357	2.16419867303815	0.0398163641917101	26	0.90254515305128
MAGE_TF_0052	1p31.1b::physical_copy_number::copy_resolved	1p31.1b	physical_copy_number	ENSG00000123485.12	HJURP	39	0.342470692575173	0.198717962339991	1.72340078643334	0.0966903646333739	26	0.926216527495418
MAGE_TF_0052	1p31.1b::physical_copy_number::copy_resolved	1p31.1b	physical_copy_number	ENSG00000224287.2	MSL3P1	39	-0.269537744587192	0.187372128185914	-1.43851568105024	0.162217511321232	26	0.940338734761529
MAGE_TF_0052	1p31.1b::physical_copy_number::copy_resolved	1p31.1b	physical_copy_number	ENSG00000288040.1	RP11-251I17.1	39	0.113467445772169	0.175008799240616	0.648352804341942	0.522442197572017	26	0.979652468837837
MAGE_TF_0052	1p31.1b::physical_copy_number::copy_resolved	1p31.1b	physical_copy_number	ENSG00000188042.8	ARL4C	39	-0.1775830536246	0.185879025506985	-0.955368972589787	0.348190275567699	26	0.965800539459769
MAGE_TF_0052	1p31.1b::physical_copy_number::copy_resolved	1p31.1b	physical_copy_number	ENSG00000130147.16	SH3BP4	39	0.361898366967203	0.156712027673948	2.30932093942503	0.0291285000627878	26	0.892995227931665
MAGE_TF_0052	1p31.1b::physical_copy_number::copy_resolved	1p31.1b	physical_copy_number	ENSG00000157985.19	AGAP1	39	-0.0813089391773378	0.248707932363586	-0.326925395602068	0.746341769553041	26	0.991597702959003
MAGE_TF_0052	1p31.1b::physical_copy_number::copy_resolved	1p31.1b	physical_copy_number	ENSG00000144476.6	ACKR3	39	-0.222145316200218	0.154108823469995	-1.44148343487594	0.161385155082333	26	0.940205871488617
MAGE_TF_0052	1p31.1b::physical_copy_number::copy_resolved	1p31.1b	physical_copy_number	ENSG00000232328.3	AC011286.1	39	0.217910305122681	0.247503776655208	0.880432242560271	0.386691263679521	26	0.969020193897709
MAGE_TF_0052	1p31.1b::physical_copy_number::copy_resolved	1p31.1b	physical_copy_number	ENSG00000227252.2	AC105760.2	39	0.0565366252877944	0.209778995991812	0.269505652939635	0.78966799040431	26	0.993445704981891
MAGE_TF_0052	1p31.1b::physical_copy_number::copy_resolved	1p31.1b	physical_copy_number	ENSG00000198612.11	COPS8	39	0.0115330785783223	0.107358959949866	0.107425394058475	0.915276184016993	26	0.997456524286098
MAGE_TF_0052	1p31.1b::physical_copy_number::copy_resolved	1p31.1b	physical_copy_number	ENSG00000163359.17	COL6A3	39	-0.164516010881534	0.19457304880396	-0.84552311788716	0.405533133836946	26	0.971236347333939
MAGE_TF_0052	1p31.1b::physical_copy_number::copy_resolved	1p31.1b	physical_copy_number	ENSG00000115648.14	MLPH	39	0.356402977595405	0.198951790605611	1.7914037190141	0.084877259544217	26	0.9237547828106
MAGE_TF_0052	1p31.1b::physical_copy_number::copy_resolved	1p31.1b	physical_copy_number	ENSG00000124839.13	RAB17	39	0.526301947470934	0.191784487781908	2.74423627039862	0.0108462057525198	26	0.878684906676614
MAGE_TF_0052	1p31.1b::physical_copy_number::copy_resolved	1p31.1b	physical_copy_number	ENSG00000124831.19	LRRFIP1	39	-0.0695630556900951	0.143212618180739	-0.485732727840394	0.631225108004365	26	0.986338027940642
MAGE_TF_0052	1p31.1b::physical_copy_number::copy_resolved	1p31.1b	physical_copy_number	ENSG00000286864.1	RP11-497D24.1	39	-0.160457679342479	0.152160875551133	-1.05452652504328	0.301343295545177	26	0.960999246222146
MAGE_TF_0052	1p31.1b::physical_copy_number::copy_resolved	1p31.1b	physical_copy_number	ENSG00000177483.12	RBM44	39	-0.141069022332844	0.160549279269868	-0.878664936861666	0.387631364408647	26	0.969163151489803
MAGE_TF_0052	1p31.1b::physical_copy_number::copy_resolved	1p31.1b	physical_copy_number	ENSG00000132329.11	RAMP1	39	0.125730613907597	0.230920035753788	0.54447685103277	0.590753064884442	26	0.983585598708169
MAGE_TF_0052	1p31.1b::physical_copy_number::copy_resolved	1p31.1b	physical_copy_number	ENSG00000184182.19	UBE2F	39	-0.320824985392076	0.115619838679948	-2.77482644029772	0.0100922191430076	26	0.878684906676614
MAGE_TF_0052	1p31.1b::physical_copy_number::copy_resolved	1p31.1b	physical_copy_number	ENSG00000258984.5	UBE2F-SCLY	39	-0.217007152748499	0.198977805686807	-1.09060983962237	0.285449139066297	26	0.95847320020729
MAGE_TF_0052	1p31.1b::physical_copy_number::copy_resolved	1p31.1b	physical_copy_number	ENSG00000132330.18	SCLY	39	-0.295909795450803	0.196150048523191	-1.50858894850499	0.143460736720182	26	0.937042286968592
MAGE_TF_0052	1p31.1b::physical_copy_number::copy_resolved	1p31.1b	physical_copy_number	ENSG00000144488.15	ESPNL	39	0.0809117802574249	0.193176455517041	0.418849077859218	0.678766453975409	26	0.988656048664472
MAGE_TF_0052	1p31.1b::physical_copy_number::copy_resolved	1p31.1b	physical_copy_number	ENSG00000132323.9	ILKAP	39	-0.10543823334093	0.126577999186825	-0.832990203813431	0.412437109117437	26	0.971950747736891
MAGE_TF_0052	1p31.1b::physical_copy_number::copy_resolved	1p31.1b	physical_copy_number	ENSG00000186235.11	LINC02610	39	-0.340079511500459	0.209638092928743	-1.62222192898909	0.116821051318684	26	0.931241352132427
MAGE_TF_0052	1p31.1b::physical_copy_number::copy_resolved	1p31.1b	physical_copy_number	ENSG00000144485.11	HES6	39	0.163185670836355	0.188715323485228	0.864718708701619	0.395101571582047	26	0.970144622902308
MAGE_TF_0052	1p31.1b::physical_copy_number::copy_resolved	1p31.1b	physical_copy_number	ENSG00000132326.12	PER2	39	0.286859457800931	0.149657641751749	1.91677120154526	0.0663196634827675	26	0.916433730741631
MAGE_TF_0052	1p31.1b::physical_copy_number::copy_resolved	1p31.1b	physical_copy_number	ENSG00000204104.12	TRAF3IP1	39	0.363545179251453	0.17030571806271	2.13466220269591	0.0423822134564105	26	0.903525033810388
MAGE_TF_0052	1p31.1b::physical_copy_number::copy_resolved	1p31.1b	physical_copy_number	ENSG00000065802.12	ASB1	39	0.214676323379506	0.165205819101371	1.29944771042102	0.20519490988625	26	0.946547705365192
MAGE_TF_0052	1p31.1b::physical_copy_number::copy_resolved	1p31.1b	physical_copy_number	ENSG00000225493.1	LINC01107	39	-0.0477858938593503	0.239624016115305	-0.199420302831232	0.843485390714451	26	0.995122656323935
MAGE_TF_0052	1p31.1b::physical_copy_number::copy_resolved	1p31.1b	physical_copy_number	ENSG00000222020.3	HDAC4-AS1	39	0.318200286557421	0.160328955562337	1.98467136170985	0.0578275560329381	26	0.912210766983859
MAGE_TF_0052	1p31.1b::physical_copy_number::copy_resolved	1p31.1b	physical_copy_number	ENSG00000068024.17	HDAC4	39	-0.282213639965319	0.179114611827217	-1.57560367122676	0.127208263851279	26	0.933939088495765
MAGE_TF_0052	1p31.1b::physical_copy_number::copy_resolved	1p31.1b	physical_copy_number	ENSG00000130414.13	NDUFA10	39	0.011970283158209	0.152934607442893	0.0782705978611075	0.938212080927107	26	0.998030062585828
MAGE_TF_0052	1p31.1b::physical_copy_number::copy_resolved	1p31.1b	physical_copy_number	ENSG00000172428.11	COPS9	39	-0.0605560329701262	0.0919534444960171	-0.658551001564157	0.515974023115958	26	0.97951678770608
MAGE_TF_0052	1p31.1b::physical_copy_number::copy_resolved	1p31.1b	physical_copy_number	ENSG00000063660.9	GPC1	39	0.0523891561552692	0.180855001151406	0.289674909854501	0.774362503822834	26	0.992753754802353
MAGE_TF_0052	1p31.1b::physical_copy_number::copy_resolved	1p31.1b	physical_copy_number	ENSG00000188542.10	DUSP28	39	-0.104045377305698	0.1865093684929	-0.557856037723159	0.58171476635586	26	0.983068557049628
MAGE_TF_0052	1p31.1b::physical_copy_number::copy_resolved	1p31.1b	physical_copy_number	ENSG00000142327.13	RNPEPL1	39	0.0596905041430822	0.168246528845556	0.354780003799519	0.725616062985517	26	0.990827490190283
MAGE_TF_0052	1p31.1b::physical_copy_number::copy_resolved	1p31.1b	physical_copy_number	ENSG00000144504.15	ANKMY1	39	-0.148660693983191	0.118127142444903	-1.25848040430276	0.219401907077567	26	0.949146463600384
MAGE_TF_0052	1p31.1b::physical_copy_number::copy_resolved	1p31.1b	physical_copy_number	ENSG00000260942.1	CAPN10-DT	39	-0.143176810841194	0.205270625392834	-0.697502677585703	0.49167903200774	26	0.97795019997987
MAGE_TF_0052	1p31.1b::physical_copy_number::copy_resolved	1p31.1b	physical_copy_number	ENSG00000142330.20	CAPN10	39	-0.181101264326245	0.131701288851548	-1.37509105571761	0.180837633001122	26	0.943592388397997
MAGE_TF_0052	1p31.1b::physical_copy_number::copy_resolved	1p31.1b	physical_copy_number	ENSG00000178623.12	GPR35	39	-0.0701925790879391	0.142591500182215	-0.49226341681125	0.626664225276959	26	0.986035277265728
MAGE_TF_0052	1p31.1b::physical_copy_number::copy_resolved	1p31.1b	physical_copy_number	ENSG00000130294.18	KIF1A	39	0.0707368584286213	0.190664045452446	0.371002609646526	0.713641475689135	26	0.990279024045263
MAGE_TF_0052	1p31.1b::physical_copy_number::copy_resolved	1p31.1b	physical_copy_number	ENSG00000162804.14	SNED1	39	0.245535539641656	0.123464454492727	1.98871440894043	0.0573534721953057	26	0.911853641941886
MAGE_TF_0052	1p31.1b::physical_copy_number::copy_resolved	1p31.1b	physical_copy_number	ENSG00000122085.17	MTERF4	39	0.0743773001181574	0.172091191748441	0.432197019280804	0.669161677715029	26	0.988090553984889
MAGE_TF_0052	1p31.1b::physical_copy_number::copy_resolved	1p31.1b	physical_copy_number	ENSG00000115685.15	PPP1R7	39	0.12978087882697	0.129239635683296	1.00418790366293	0.324542842585292	26	0.963730582267111
MAGE_TF_0052	1p31.1b::physical_copy_number::copy_resolved	1p31.1b	physical_copy_number	ENSG00000115687.14	PASK	39	-0.0511769803422607	0.15359116178112	-0.333202638412176	0.741653437006558	26	0.991520862816218
MAGE_TF_0052	1p31.1b::physical_copy_number::copy_resolved	1p31.1b	physical_copy_number	ENSG00000146205.14	ANO7	39	0.0113959564085812	0.194306539669438	0.0586493713900134	0.953679838934334	26	0.998630833664372
MAGE_TF_0052	1p31.1b::physical_copy_number::copy_resolved	1p31.1b	physical_copy_number	ENSG00000168385.18	SEPTIN2	39	-0.0644360600786924	0.18631540165679	-0.345843980184685	0.732242810085756	26	0.991237289843494
MAGE_TF_0052	1p31.1b::physical_copy_number::copy_resolved	1p31.1b	physical_copy_number	ENSG00000115677.18	HDLBP	39	0.311979214412259	0.132064220293208	2.36232958268034	0.0259265402366842	26	0.891597727754427
MAGE_TF_0052	1p31.1b::physical_copy_number::copy_resolved	1p31.1b	physical_copy_number	ENSG00000286588.1	RP11-475G3.1	39	0.32678310899842	0.139184088540409	2.34784818024328	0.0267677393864966	26	0.892490395870708
MAGE_TF_0052	1p31.1b::physical_copy_number::copy_resolved	1p31.1b	physical_copy_number	ENSG00000223374.1	AC005104.3	39	0.375606778833409	0.125932711078583	2.98259900558345	0.0061391574225637	26	0.878374679303193
MAGE_TF_0052	1p31.1b::physical_copy_number::copy_resolved	1p31.1b	physical_copy_number	ENSG00000006607.14	FARP2	39	0.200088581509761	0.209848005983847	0.953492889158846	0.349121636798706	26	0.965953265162207
MAGE_TF_0052	1p31.1b::physical_copy_number::copy_resolved	1p31.1b	physical_copy_number	ENSG00000115694.15	STK25	39	-0.0034384644265166	0.116726856118581	-0.0294573548954627	0.976724784653273	26	0.999238480727335
MAGE_TF_0052	1p31.1b::physical_copy_number::copy_resolved	1p31.1b	physical_copy_number	ENSG00000176720.6	BOK	39	0.204288936419819	0.215074260099755	0.949853024369658	0.350933380183488	26	0.966076510209947
MAGE_TF_0052	1p31.1b::physical_copy_number::copy_resolved	1p31.1b	physical_copy_number	ENSG00000176946.12	THAP4	39	0.263351932233924	0.146774676849591	1.79426000374572	0.084409331631194	26	0.923673950826347
MAGE_TF_0052	1p31.1b::physical_copy_number::copy_resolved	1p31.1b	physical_copy_number	ENSG00000168397.17	ATG4B	39	-0.210449653179328	0.0854589852623259	-2.46258076354791	0.0207359430139814	26	0.889022974376494
MAGE_TF_0052	1p31.1b::physical_copy_number::copy_resolved	1p31.1b	physical_copy_number	ENSG00000168393.13	DTYMK	39	-0.079143329272282	0.0946279106524622	-0.836363486487088	0.410571657817794	26	0.97176006147597
MAGE_TF_0052	1p31.1b::physical_copy_number::copy_resolved	1p31.1b	physical_copy_number	ENSG00000168395.16	ING5	39	-0.0343898626525678	0.101156482804775	-0.339966967010289	0.736612654171606	26	0.991317572857128
MAGE_TF_0052	1p31.1b::physical_copy_number::copy_resolved	1p31.1b	physical_copy_number	ENSG00000235351.1	AC114730.11	39	-0.348450189149026	0.171306882386794	-2.03406999353511	0.052265178468584	26	0.908548240896952
MAGE_TF_0052	1p31.1b::physical_copy_number::copy_resolved	1p31.1b	physical_copy_number	ENSG00000180902.18	D2HGDH	39	-0.0352612710600234	0.116745031595177	-0.302036588437397	0.765027056738451	26	0.992359171700863
MAGE_TF_0052	1p31.1b::physical_copy_number::copy_resolved	1p31.1b	physical_copy_number	ENSG00000154252.12	GAL3ST2	39	-0.355776928418494	0.171865332020968	-2.07009129901246	0.0485129177290017	26	0.905865781076405
MAGE_TF_0052	1p31.1b::physical_copy_number::copy_resolved	1p31.1b	physical_copy_number	ENSG00000204099.12	NEU4	39	-0.240562355003519	0.154370042567387	-1.55834869902628	0.131241010896712	26	0.934623068468004
MAGE_TF_0052	1p31.1b::physical_copy_number::copy_resolved	1p31.1b	physical_copy_number	ENSG00000224272.2	AC114730.3	39	-0.281602656318567	0.178651072975494	-1.57627184448646	0.127054176219972	26	0.933939088495765
MAGE_TF_0052	1p31.1b::physical_copy_number::copy_resolved	1p31.1b	physical_copy_number	ENSG00000235151.1	AC114730.2	39	-0.449315393462957	0.184137191153815	-2.44011212861193	0.0218082636590175	26	0.889708954991643
MAGE_TF_0052	1p31.1b::physical_copy_number::copy_resolved	1p31.1b	physical_copy_number	ENSG00000188389.11	PDCD1	39	-0.147634947983118	0.174047440955127	-0.848245439133928	0.404043209679294	26	0.971092731570587
MAGE_TF_0052	1p31.1b::physical_copy_number::copy_resolved	1p31.1b	physical_copy_number	ENSG00000188011.5	RTP5	39	-0.0043130161765507	0.186072475479729	-0.0231792271556067	0.981684290404709	26	0.999339286330356
MAGE_TF_0052	1p31.1b::physical_copy_number::copy_resolved	1p31.1b	physical_copy_number	ENSG00000233806.7	LINC01237	39	-0.0281249395523122	0.197310212101071	-0.142541732902833	0.887751000831557	26	0.996714409329904
MAGE_TF_0052	1p31.1b::physical_copy_number::copy_resolved	1p31.1b	physical_copy_number	ENSG00000237940.3	LINC01238	39	-0.0135701576574146	0.163378199257588	-0.0830597822664172	0.934440189332204	26	0.997976929996903
MAGE_TF_0052	1p31.1b::physical_copy_number::copy_resolved	1p31.1b	physical_copy_number	ENSG00000280119.1	AC093642.1	39	-0.048374786207264	0.168311304894253	-0.287412578956934	0.776074791497021	26	0.992882624818952
MAGE_TF_0052	1p31.1b::physical_copy_number::copy_resolved	1p31.1b	physical_copy_number	ENSG00000220804.9	LINC01881	39	-0.0740705762780987	0.141271699110356	-0.524312914366786	0.604502627370742	26	0.984538827079288
MAGE_TF_0052	1p31.1b::physical_copy_number::copy_resolved	1p31.1b	physical_copy_number	ENSG00000134121.10	CHL1	39	-0.298789977619067	0.194533858112467	-1.53592788688911	0.136637177975704	26	0.935863993517335
MAGE_TF_0052	1p31.1b::physical_copy_number::copy_resolved	1p31.1b	physical_copy_number	ENSG00000224318.6	CHL1-AS2	39	-0.135046471310779	0.237336516798039	-0.569008398423984	0.57423345050883	26	0.982644126936611
MAGE_TF_0052	1p31.1b::physical_copy_number::copy_resolved	1p31.1b	physical_copy_number	ENSG00000072756.17	TRNT1	39	-0.0007767694043516	0.173645582993763	-0.0044733035586604	0.996464978601398	26	0.99982396804086
MAGE_TF_0052	1p31.1b::physical_copy_number::copy_resolved	1p31.1b	physical_copy_number	ENSG00000271870.1	RP11-97C16.1	39	-0.0574923436440507	0.172862611719781	-0.332589812638309	0.742110699437343	26	0.991538712233584
MAGE_TF_0052	1p31.1b::physical_copy_number::copy_resolved	1p31.1b	physical_copy_number	ENSG00000113851.15	CRBN	39	-0.0797460994692353	0.150982016344292	-0.528182769048376	0.601852047466443	26	0.984343211788431
MAGE_TF_0052	1p31.1b::physical_copy_number::copy_resolved	1p31.1b	physical_copy_number	ENSG00000170364.12	SETMAR	39	0.17680582919464	0.13155547550137	1.34396404650447	0.190571221900519	26	0.944926704085851
MAGE_TF_0052	1p31.1b::physical_copy_number::copy_resolved	1p31.1b	physical_copy_number	ENSG00000144455.14	SUMF1	39	0.0416850388258248	0.129574248022177	0.321707742565408	0.750246306199186	26	0.991707713352956
MAGE_TF_0052	1p31.1b::physical_copy_number::copy_resolved	1p31.1b	physical_copy_number	ENSG00000150995.21	ITPR1	39	-0.136708067680225	0.182482739327103	-0.74915615681971	0.460487780607245	26	0.97533670921397
MAGE_TF_0052	1p31.1b::physical_copy_number::copy_resolved	1p31.1b	physical_copy_number	ENSG00000235947.1	EGOT	39	-0.174648169034953	0.206085601876108	-0.847454491944302	0.404475736630507	26	0.971233575792603
MAGE_TF_0052	1p31.1b::physical_copy_number::copy_resolved	1p31.1b	physical_copy_number	ENSG00000134107.5	BHLHE40	39	-0.0084291124200087	0.175613542455021	-0.047998077495462	0.96208457869073	26	0.9987791781412
MAGE_TF_0052	1p31.1b::physical_copy_number::copy_resolved	1p31.1b	physical_copy_number	ENSG00000235831.7	BHLHE40-AS1	39	0.0127326336171992	0.185538838976242	0.0686251659623117	0.945813046637453	26	0.998353390618565
MAGE_TF_0052	1p31.1b::physical_copy_number::copy_resolved	1p31.1b	physical_copy_number	ENSG00000134108.14	ARL8B	39	-0.004649939363875	0.137882572918558	-0.033723909160163	0.973354884167787	26	0.999092913698681
MAGE_TF_0052	1p31.1b::physical_copy_number::copy_resolved	1p31.1b	physical_copy_number	ENSG00000233912.1	AC026202.3	39	-0.24567649740994	0.234581344036392	-1.04729768012509	0.304601164949322	26	0.961366104273422
MAGE_TF_0052	1p31.1b::physical_copy_number::copy_resolved	1p31.1b	physical_copy_number	ENSG00000134109.11	EDEM1	39	-0.0134835364681922	0.172612885824921	-0.0781143099702786	0.938335196207313	26	0.998041341222716
MAGE_TF_0052	1p31.1b::physical_copy_number::copy_resolved	1p31.1b	physical_copy_number	ENSG00000268509.2	RP11-572B2.1	39	-0.0108800431042538	0.176627527851943	-0.0615987962724245	0.95135342357405	26	0.998560165086241
MAGE_TF_0052	1p31.1b::physical_copy_number::copy_resolved	1p31.1b	physical_copy_number	ENSG00000189229.11	AC069277.2	39	0.195537701883336	0.195348088882912	1.00097064169662	0.326066402370193	26	0.963955997762163
MAGE_TF_0052	1p31.1b::physical_copy_number::copy_resolved	1p31.1b	physical_copy_number	ENSG00000071282.12	LMCD1	39	-0.158657887670236	0.17479422588793	-0.907683802850333	0.372381922222696	26	0.96772232114696
MAGE_TF_0052	1p31.1b::physical_copy_number::copy_resolved	1p31.1b	physical_copy_number	ENSG00000215160.3	OR7E122P	39	0.0289701545960069	0.157853600967448	0.183525459149843	0.855809498898136	26	0.99564139931151
MAGE_TF_0052	1p31.1b::physical_copy_number::copy_resolved	1p31.1b	physical_copy_number	ENSG00000182533.7	CAV3	39	-0.296949924445306	0.179786580160325	-1.65168014309243	0.110628087058341	26	0.928381337208692
MAGE_TF_0052	1p31.1b::physical_copy_number::copy_resolved	1p31.1b	physical_copy_number	ENSG00000125046.15	SSUH2	39	-0.187541983410575	0.22931654674626	-0.817830139480041	0.420886211848789	26	0.972314152993587
MAGE_TF_0052	1p31.1b::physical_copy_number::copy_resolved	1p31.1b	physical_copy_number	ENSG00000180914.11	OXTR	39	-0.205157392816531	0.218634849133592	-0.938356321645566	0.35669722108659	26	0.966563119665505
MAGE_TF_0052	1p31.1b::physical_copy_number::copy_resolved	1p31.1b	physical_copy_number	ENSG00000070950.10	RAD18	39	0.235396380410526	0.175905713707181	1.3381963294403	0.192418882843646	26	0.944962962604462
MAGE_TF_0052	1p31.1b::physical_copy_number::copy_resolved	1p31.1b	physical_copy_number	ENSG00000134077.16	THUMPD3	39	0.158649901613287	0.135993472582307	1.16659938599088	0.253961459183998	26	0.954733743541459
MAGE_TF_0052	1p31.1b::physical_copy_number::copy_resolved	1p31.1b	physical_copy_number	ENSG00000196220.16	SRGAP3	39	0.385280463179096	0.212027905500085	1.81712148818516	0.0807430828942607	26	0.922225981382907
MAGE_TF_0052	1p31.1b::physical_copy_number::copy_resolved	1p31.1b	physical_copy_number	ENSG00000254485.5	RP11-380O24.1	39	-0.133645860805597	0.183936808219416	-0.726585733977579	0.473971047248468	26	0.976539289184224
MAGE_TF_0052	1p31.1b::physical_copy_number::copy_resolved	1p31.1b	physical_copy_number	ENSG00000168137.19	SETD5	39	0.071619477687727	0.0797491008541762	0.898060002189687	0.377395094538543	26	0.968231943706157
MAGE_TF_0052	1p31.1b::physical_copy_number::copy_resolved	1p31.1b	physical_copy_number	ENSG00000206573.9	THUMPD3-AS1	39	-0.0837466358519857	0.129827211393599	-0.645062271252901	0.524538583388185	26	0.979843087286489
MAGE_TF_0052	1p31.1b::physical_copy_number::copy_resolved	1p31.1b	physical_copy_number	ENSG00000163719.20	MTMR14	39	0.16182824663902	0.169149113052785	0.956719451366676	0.34752088079139	26	0.96572257607204
MAGE_TF_0052	1p31.1b::physical_copy_number::copy_resolved	1p31.1b	physical_copy_number	ENSG00000287878.1	RP11-326O24.1	39	0.0236881149594259	0.172918776096804	0.136989837044444	0.892094128281373	26	0.996855628647407
MAGE_TF_0052	1p31.1b::physical_copy_number::copy_resolved	1p31.1b	physical_copy_number	ENSG00000156983.17	BRPF1	39	0.0274629591245639	0.156777545947179	0.175171507875347	0.862301924228251	26	0.996039968351489
MAGE_TF_0052	1p31.1b::physical_copy_number::copy_resolved	1p31.1b	physical_copy_number	ENSG00000114026.22	OGG1	39	-0.154298022648041	0.104850841094625	-1.47159546873631	0.153131559728464	26	0.938757666688457
MAGE_TF_0052	1p31.1b::physical_copy_number::copy_resolved	1p31.1b	physical_copy_number	ENSG00000134072.11	CAMK1	39	0.0496822692021299	0.216108328267034	0.229895208576784	0.819972301796596	26	0.994298848904419
MAGE_TF_0052	1p31.1b::physical_copy_number::copy_resolved	1p31.1b	physical_copy_number	ENSG00000241553.13	ARPC4	39	0.0181245485464048	0.0820434110502916	0.22091412722095	0.826884983712049	26	0.994489231587115
MAGE_TF_0052	1p31.1b::physical_copy_number::copy_resolved	1p31.1b	physical_copy_number	ENSG00000171148.14	TADA3	39	0.27595046982325	0.120415132096106	2.29165940376171	0.0302728404686064	26	0.895087588189241
MAGE_TF_0052	1p31.1b::physical_copy_number::copy_resolved	1p31.1b	physical_copy_number	ENSG00000250151.9	ARPC4-TTLL3	39	-0.0926527025437934	0.164299726638119	-0.563924873398404	0.577637638795288	26	0.982857237669755
MAGE_TF_0052	1p31.1b::physical_copy_number::copy_resolved	1p31.1b	physical_copy_number	ENSG00000214021.16	TTLL3	39	0.0623941752243992	0.116133300042917	0.5372634309138	0.595654310897768	26	0.983937256002247
MAGE_TF_0052	1p31.1b::physical_copy_number::copy_resolved	1p31.1b	physical_copy_number	ENSG00000156990.14	RPUSD3	39	-0.0659529620055399	0.124029130290276	-0.531753805345444	0.599411069704221	26	0.984265519022151
MAGE_TF_0052	1p31.1b::physical_copy_number::copy_resolved	1p31.1b	physical_copy_number	ENSG00000187288.12	CIDEC	39	0.180143040126982	0.20702581873421	0.870147700554486	0.392182676352909	26	0.969626349422975
MAGE_TF_0052	1p31.1b::physical_copy_number::copy_resolved	1p31.1b	physical_copy_number	ENSG00000171135.15	JAGN1	39	-0.309434751610283	0.150531388665542	-2.05561613663048	0.0499910278690048	26	0.906884997636487
MAGE_TF_0052	1p31.1b::physical_copy_number::copy_resolved	1p31.1b	physical_copy_number	ENSG00000163701.19	IL17RE	39	0.099413807981646	0.186039054351793	0.534370637004306	0.597625356385892	26	0.984121615148554
MAGE_TF_0052	1p31.1b::physical_copy_number::copy_resolved	1p31.1b	physical_copy_number	ENSG00000163702.20	IL17RC	39	-0.186998060550613	0.169753146981309	-1.10158818187449	0.280734443413174	26	0.957924589652621
MAGE_TF_0052	1p31.1b::physical_copy_number::copy_resolved	1p31.1b	physical_copy_number	ENSG00000163703.20	CRELD1	39	0.149233027300599	0.134356935214988	1.11072068637028	0.276855302535008	26	0.957451462923819
MAGE_TF_0052	1p31.1b::physical_copy_number::copy_resolved	1p31.1b	physical_copy_number	ENSG00000163704.12	PRRT3	39	-0.160364016441243	0.14011623476439	-1.14450703525469	0.262840751410523	26	0.95555933862171
MAGE_TF_0052	1p31.1b::physical_copy_number::copy_resolved	1p31.1b	physical_copy_number	ENSG00000269982.1	RP11-1020A11.2	39	0.0184202753681259	0.221850009790433	0.0830303112698814	0.934463395587124	26	0.997976929996903
MAGE_TF_0052	1p31.1b::physical_copy_number::copy_resolved	1p31.1b	physical_copy_number	ENSG00000180385.8	EMC3-AS1	39	0.0354141551393792	0.218128063594616	0.162354877936272	0.872281615654265	26	0.996400477090936
MAGE_TF_0052	1p31.1b::physical_copy_number::copy_resolved	1p31.1b	physical_copy_number	ENSG00000125037.12	EMC3	39	-0.198170116698503	0.140265571294534	-1.41282080035435	0.169568126641213	26	0.941761620629448
MAGE_TF_0052	1p31.1b::physical_copy_number::copy_resolved	1p31.1b	physical_copy_number	ENSG00000206567.10	AC022007.5	39	0.108716300341422	0.18432436186255	0.589809720445372	0.560409497388798	26	0.98191359580533
MAGE_TF_0052	1p31.1b::physical_copy_number::copy_resolved	1p31.1b	physical_copy_number	ENSG00000186162.10	CIDECP1	39	-0.182965297608877	0.209258984443151	-0.874348588165793	0.3899335961004	26	0.969411858315801
MAGE_TF_0052	1p31.1b::physical_copy_number::copy_resolved	1p31.1b	physical_copy_number	ENSG00000144554.13	FANCD2	39	-0.0630251752670604	0.151726293183306	-0.415387300017389	0.681266573943674	26	0.988812729947991
MAGE_TF_0052	1p31.1b::physical_copy_number::copy_resolved	1p31.1b	physical_copy_number	ENSG00000254999.4	BRK1	39	-0.263561147303443	0.159252434791308	-1.65498975038483	0.109949768565667	26	0.928333320210505
MAGE_TF_0052	1p31.1b::physical_copy_number::copy_resolved	1p31.1b	physical_copy_number	ENSG00000134086.8	VHL	39	0.233033320881692	0.159938419022918	1.45701903460919	0.15708351263845	26	0.939581587601211
MAGE_TF_0052	1p31.1b::physical_copy_number::copy_resolved	1p31.1b	physical_copy_number	ENSG00000134070.5	IRAK2	39	-0.173966307470804	0.0977469785308344	-1.77976148302043	0.0868075685084952	26	0.924199893787712
MAGE_TF_0052	1p31.1b::physical_copy_number::copy_resolved	1p31.1b	physical_copy_number	ENSG00000157014.11	TATDN2	39	0.0589969879825406	0.138605974280701	0.425645346737086	0.673869033110822	26	0.988455509913065
MAGE_TF_0052	1p31.1b::physical_copy_number::copy_resolved	1p31.1b	physical_copy_number	ENSG00000272410.5	RP11-438J1.1	39	-0.416123176269902	0.19502103620314	-2.13373482354209	0.042465120152673	26	0.903632113312539
MAGE_TF_0052	1p31.1b::physical_copy_number::copy_resolved	1p31.1b	physical_copy_number	ENSG00000231177.4	LINC00852	39	0.0432683259792477	0.151241527646989	0.286087602078707	0.777078161029957	26	0.992917342583619
MAGE_TF_0052	1p31.1b::physical_copy_number::copy_resolved	1p31.1b	physical_copy_number	ENSG00000240288.8	GHRLOS	39	-0.363574125410366	0.168757695117758	-2.1544150929335	0.0406504024993841	26	0.902620643440153
MAGE_TF_0052	1p31.1b::physical_copy_number::copy_resolved	1p31.1b	physical_copy_number	ENSG00000157017.16	GHRL	39	-0.0252029723154943	0.201608880631547	-0.125009236877587	0.901477796111972	26	0.997063429014313
MAGE_TF_0052	1p31.1b::physical_copy_number::copy_resolved	1p31.1b	physical_copy_number	ENSG00000157020.18	SEC13	39	0.192840025954885	0.190717584852517	1.01112871214267	0.321272697996787	26	0.963324656024914
MAGE_TF_0052	1p31.1b::physical_copy_number::copy_resolved	1p31.1b	physical_copy_number	ENSG00000287964.1	RP11-109J15.1	39	-0.0345880020906637	0.140637233709567	-0.245937730559265	0.80766159544697	26	0.993865188834599
MAGE_TF_0052	1p31.1b::physical_copy_number::copy_resolved	1p31.1b	physical_copy_number	ENSG00000197548.12	ATG7	39	-0.0715934703339569	0.129413371423205	-0.553215402292806	0.584841987984681	26	0.983313544334962
MAGE_TF_0052	1p31.1b::physical_copy_number::copy_resolved	1p31.1b	physical_copy_number	ENSG00000144560.15	VGLL4	39	-0.156963469960566	0.171255975588154	-0.916543025266693	0.36780582269751	26	0.967424727063438
MAGE_TF_0052	1p31.1b::physical_copy_number::copy_resolved	1p31.1b	physical_copy_number	ENSG00000144559.10	TAMM41	39	0.134534159834629	0.173495118844972	0.775434840647262	0.445078911868702	26	0.974175002266228
MAGE_TF_0052	1p31.1b::physical_copy_number::copy_resolved	1p31.1b	physical_copy_number	ENSG00000157152.17	SYN2	39	-0.0210722996501757	0.246457862570516	-0.0855006183628916	0.932518416048268	26	0.99793946647953
MAGE_TF_0052	1p31.1b::physical_copy_number::copy_resolved	1p31.1b	physical_copy_number	ENSG00000132170.24	PPARG	39	-0.127786874733779	0.201759185119217	-0.633363356708004	0.532028698460374	26	0.980377363721093
MAGE_TF_0052	1p31.1b::physical_copy_number::copy_resolved	1p31.1b	physical_copy_number	ENSG00000154743.19	TSEN2	39	-0.271028166441774	0.183585152924047	-1.47630765410482	0.15187124625703	26	0.9386927643067
MAGE_TF_0052	1p31.1b::physical_copy_number::copy_resolved	1p31.1b	physical_copy_number	ENSG00000075975.17	MKRN2	39	0.377014333054683	0.111614573797802	3.37782352453068	0.00231033927014	26	0.869447270823082
MAGE_TF_0052	1p31.1b::physical_copy_number::copy_resolved	1p31.1b	physical_copy_number	ENSG00000225526.6	MKRN2OS	39	0.5407526375325	0.208748996504481	2.59044424925363	0.0155061395629517	26	0.887746121106328
MAGE_TF_0052	1p31.1b::physical_copy_number::copy_resolved	1p31.1b	physical_copy_number	ENSG00000274514.1	Metazoa_SRP	39	0.14993087127865	0.159510416056293	0.939944080051407	0.355897464483457	26	0.966522151133346
MAGE_TF_0052	1p31.1b::physical_copy_number::copy_resolved	1p31.1b	physical_copy_number	ENSG00000132155.13	RAF1	39	0.427563021759554	0.185497527595556	2.30495267134653	0.0294078078316807	26	0.893106891520219
MAGE_TF_0052	1p31.1b::physical_copy_number::copy_resolved	1p31.1b	physical_copy_number	ENSG00000088726.16	TMEM40	39	0.136332128497592	0.162755357281246	0.837650635745315	0.40986125493658	26	0.971662082083774
MAGE_TF_0052	1p31.1b::physical_copy_number::copy_resolved	1p31.1b	physical_copy_number	ENSG00000144712.12	CAND2	39	0.201012337307902	0.236184783507012	0.851080811909859	0.402495104444109	26	0.970896875294281
MAGE_TF_0052	1p31.1b::physical_copy_number::copy_resolved	1p31.1b	physical_copy_number	ENSG00000144713.13	RPL32	39	0.0099104472973412	0.167954860105825	0.059006612199831	0.953398035745284	26	0.998630833664372
MAGE_TF_0052	1p31.1b::physical_copy_number::copy_resolved	1p31.1b	physical_copy_number	ENSG00000144711.16	IQSEC1	39	-0.0883559589093717	0.111893716301835	-0.789641830029402	0.436879568696039	26	0.973712630483951
MAGE_TF_0052	1p31.1b::physical_copy_number::copy_resolved	1p31.1b	physical_copy_number	ENSG00000132182.12	NUP210	39	0.286229729836478	0.125935835328422	2.27282194214247	0.0315382817344126	26	0.895613138727713
MAGE_TF_0052	1p31.1b::physical_copy_number::copy_resolved	1p31.1b	physical_copy_number	ENSG00000163517.15	HDAC11	39	-0.237062531592763	0.194108197446034	-1.22129067557114	0.232935148573033	26	0.951935189620368
MAGE_TF_0052	1p31.1b::physical_copy_number::copy_resolved	1p31.1b	physical_copy_number	ENSG00000163520.14	FBLN2	39	0.212232966097893	0.222446433050196	0.954085723865043	0.348827149626266	26	0.965953265162207
MAGE_TF_0052	1p31.1b::physical_copy_number::copy_resolved	1p31.1b	physical_copy_number	ENSG00000163528.13	CHCHD4	39	0.0764461760868417	0.182220836147576	0.419524889156639	0.678278813510374	26	0.988618903233033
MAGE_TF_0052	1p31.1b::physical_copy_number::copy_resolved	1p31.1b	physical_copy_number	ENSG00000170876.8	TMEM43	39	-0.181057322559001	0.136053800664957	-1.33077739595727	0.194815959616177	26	0.945288349145493
MAGE_TF_0052	1p31.1b::physical_copy_number::copy_resolved	1p31.1b	physical_copy_number	ENSG00000228242.6	XPC-AS1	39	0.175624692055451	0.100849941365842	1.74144565358106	0.0934272206698307	26	0.92581888528247
MAGE_TF_0052	1p31.1b::physical_copy_number::copy_resolved	1p31.1b	physical_copy_number	ENSG00000154767.15	XPC	39	0.070939182316728	0.143964760345265	0.492753797155619	0.626322361025812	26	0.98597487536618
MAGE_TF_0052	1p31.1b::physical_copy_number::copy_resolved	1p31.1b	physical_copy_number	ENSG00000170860.4	LSM3	39	-0.151986968370507	0.0932254861786345	-1.63031564221908	0.115091445878055	26	0.930361941467226
MAGE_TF_0052	1p31.1b::physical_copy_number::copy_resolved	1p31.1b	physical_copy_number	ENSG00000131389.18	SLC6A6	39	0.037020793990335	0.164393676958679	0.225195972711532	0.823587465605535	26	0.994398049697409
MAGE_TF_0052	1p31.1b::physical_copy_number::copy_resolved	1p31.1b	physical_copy_number	ENSG00000154781.16	CCDC174	39	0.157048813125293	0.167155825837735	0.939535384652081	0.356103210572057	26	0.966550881919865
MAGE_TF_0052	1p31.1b::physical_copy_number::copy_resolved	1p31.1b	physical_copy_number	ENSG00000131379.10	C3orf20	39	0.297007243018717	0.227243255371383	1.30700135646851	0.20265437123737	26	0.946410513452284
MAGE_TF_0052	1p31.1b::physical_copy_number::copy_resolved	1p31.1b	physical_copy_number	ENSG00000154783.12	FGD5	39	0.355780646676192	0.204236447884129	1.7420036940617	0.0933278156968334	26	0.92581888528247
MAGE_TF_0052	1p31.1b::physical_copy_number::copy_resolved	1p31.1b	physical_copy_number	ENSG00000177463.15	NR2C2	39	0.0008942400542904	0.0981716229112081	0.0091089464325067	0.992801747245168	26	0.999630040580293
MAGE_TF_0052	1p31.1b::physical_copy_number::copy_resolved	1p31.1b	physical_copy_number	ENSG00000225733.6	FGD5-AS1	39	0.0312846676634923	0.101433735619338	0.3084246821087	0.760216841215879	26	0.992009819992732
MAGE_TF_0052	1p31.1b::physical_copy_number::copy_resolved	1p31.1b	physical_copy_number	ENSG00000131368.8	MRPS25	39	0.227802520034727	0.186463419123608	1.22170086285779	0.232782535766584	26	0.951935189620368
MAGE_TF_0052	1p31.1b::physical_copy_number::copy_resolved	1p31.1b	physical_copy_number	ENSG00000131381.12	RBSN	39	0.268577333491483	0.0941543158851939	2.85252280754682	0.0083931428018538	26	0.878374679303193
MAGE_TF_0052	1p31.1b::physical_copy_number::copy_resolved	1p31.1b	physical_copy_number	ENSG00000131375.10	CAPN7	39	0.233682717112043	0.122190496848731	1.9124459195983	0.0668957376001636	26	0.916967289572759
MAGE_TF_0052	1p31.1b::physical_copy_number::copy_resolved	1p31.1b	physical_copy_number	ENSG00000224660.2	SH3BP5-AS1	39	0.239474077148301	0.167551028538309	1.42926056161778	0.164835296932028	26	0.940664956352429
MAGE_TF_0052	1p31.1b::physical_copy_number::copy_resolved	1p31.1b	physical_copy_number	ENSG00000131370.16	SH3BP5	39	0.411077484584718	0.197388608842498	2.08257957232339	0.0472690351134349	26	0.905013571968787
MAGE_TF_0052	1p31.1b::physical_copy_number::copy_resolved	1p31.1b	physical_copy_number	ENSG00000144597.14	EAF1	39	0.0726204348986591	0.115726939800687	0.627515382535223	0.535794201033451	26	0.980655140771635
MAGE_TF_0052	1p31.1b::physical_copy_number::copy_resolved	1p31.1b	physical_copy_number	ENSG00000206562.12	METTL6	39	0.0044373398519029	0.123139067692971	0.036035191227587	0.971529544472817	26	0.999024210643651
MAGE_TF_0052	1p31.1b::physical_copy_number::copy_resolved	1p31.1b	physical_copy_number	ENSG00000249786.7	EAF1-AS1	39	0.159823205013136	0.209899653533264	0.761426721401461	0.453253751481568	26	0.974706187194975
MAGE_TF_0052	1p31.1b::physical_copy_number::copy_resolved	1p31.1b	physical_copy_number	ENSG00000206561.14	COLQ	39	0.135632997621658	0.200315208846596	0.677097851943569	0.50432432365046	26	0.979034781152144
MAGE_TF_0052	1p31.1b::physical_copy_number::copy_resolved	1p31.1b	physical_copy_number	ENSG00000169814.16	BTD	39	0.291008402173988	0.206997478252401	1.40585481828503	0.171605818918448	26	0.942268635397424
MAGE_TF_0052	1p31.1b::physical_copy_number::copy_resolved	1p31.1b	physical_copy_number	ENSG00000131373.15	HACL1	39	-0.251614361471947	0.125452979476139	-2.00564675723626	0.0554049656810262	26	0.910004784885375
MAGE_TF_0052	1p31.1b::physical_copy_number::copy_resolved	1p31.1b	physical_copy_number	ENSG00000263740.2	RN7SL4P	39	0.167614558318856	0.245451213259538	0.682883397042414	0.500720549392365	26	0.978683039674264
MAGE_TF_0052	1p31.1b::physical_copy_number::copy_resolved	1p31.1b	physical_copy_number	ENSG00000206560.12	ANKRD28	39	-0.131096234703919	0.189041930214687	-0.693477021500141	0.494159471543902	26	0.978097670027656
MAGE_TF_0052	1p31.1b::physical_copy_number::copy_resolved	1p31.1b	physical_copy_number	ENSG00000286689.1	RP11-2B2.1	39	-0.26494778612889	0.202751767494037	-1.30675943989826	0.202735358093982	26	0.946410513452284
MAGE_TF_0052	1p31.1b::physical_copy_number::copy_resolved	1p31.1b	physical_copy_number	ENSG00000131386.19	GALNT15	39	0.102868684627561	0.177118727496847	0.580789429109873	0.5663831344235	26	0.982284765714022
MAGE_TF_0052	1p31.1b::physical_copy_number::copy_resolved	1p31.1b	physical_copy_number	ENSG00000154813.10	DPH3	39	-0.268046541611312	0.139723573873184	-1.91840599392767	0.0661030580760949	26	0.916367044662855
MAGE_TF_0052	1p31.1b::physical_copy_number::copy_resolved	1p31.1b	physical_copy_number	ENSG00000154814.14	OXNAD1	39	-0.202839498947829	0.176343874666475	-1.15024975679743	0.260511104798634	26	0.955333423927882
MAGE_TF_0052	1p31.1b::physical_copy_number::copy_resolved	1p31.1b	physical_copy_number	ENSG00000271964.1	RP11-415F23.2	39	-0.180551954405035	0.192727693248219	-0.936824134414856	0.357470121984673	26	0.966600913488979
MAGE_TF_0052	1p31.1b::physical_copy_number::copy_resolved	1p31.1b	physical_copy_number	ENSG00000272498.1	RP11-415F23.3	39	-0.125698865292912	0.165868285482426	-0.757823383338884	0.455371006744352	26	0.974977791367815
MAGE_TF_0052	1p31.1b::physical_copy_number::copy_resolved	1p31.1b	physical_copy_number	ENSG00000287377.1	RP11-415F23.5	39	-0.215112594116756	0.18052580259024	-1.19158918575768	0.24418628266936	26	0.95387616959303
MAGE_TF_0052	1p31.1b::physical_copy_number::copy_resolved	1p31.1b	physical_copy_number	ENSG00000288050.1	RP11-224E16.1	39	-0.145592159868225	0.199451348754499	-0.729963275642882	0.471938838467293	26	0.976436267071048
MAGE_TF_0052	1p31.1b::physical_copy_number::copy_resolved	1p31.1b	physical_copy_number	ENSG00000131378.14	RFTN1	39	-0.174757774436198	0.178434442166528	-0.979394854010871	0.336410815618091	26	0.964844276861867
MAGE_TF_0052	1p31.1b::physical_copy_number::copy_resolved	1p31.1b	physical_copy_number	ENSG00000154822.18	PLCL2	39	0.023471634311169	0.231996145527098	0.101172518439223	0.920189692588445	26	0.997564767685253
MAGE_TF_0052	1p31.1b::physical_copy_number::copy_resolved	1p31.1b	physical_copy_number	ENSG00000131374.14	TBC1D5	39	-0.0893275609152861	0.11722139467268	-0.762041444436981	0.452893139624358	26	0.974678313882509
MAGE_TF_0052	1p31.1b::physical_copy_number::copy_resolved	1p31.1b	physical_copy_number	ENSG00000182568.17	SATB1	39	-0.566678918960836	0.160517517855967	-3.53032445635821	0.0015703221759003	26	0.856901400587422
MAGE_TF_0052	1p31.1b::physical_copy_number::copy_resolved	1p31.1b	physical_copy_number	ENSG00000163576.18	EFHB	39	-0.0998256859968878	0.197950891562212	-0.504295207811755	0.618301040021275	26	0.985511345742189
MAGE_TF_0052	1p31.1b::physical_copy_number::copy_resolved	1p31.1b	physical_copy_number	ENSG00000144566.11	RAB5A	39	0.146602164029261	0.16165664381485	0.906873732929703	0.372802208137731	26	0.967802381893576
MAGE_TF_0052	1p31.1b::physical_copy_number::copy_resolved	1p31.1b	physical_copy_number	ENSG00000183977.14	PP2D1	39	0.141644638826627	0.167323469301039	0.846531807034122	0.404980674292881	26	0.971233575792603
MAGE_TF_0052	1p31.1b::physical_copy_number::copy_resolved	1p31.1b	physical_copy_number	ENSG00000114166.8	KAT2B	39	-0.104706746913967	0.197512572077951	-0.530126998055813	0.600522483351027	26	0.984265519022151
MAGE_TF_0052	1p31.1b::physical_copy_number::copy_resolved	1p31.1b	physical_copy_number	ENSG00000231304.2	SGO1-AS1	39	0.0454338631429143	0.211971526397727	0.214339463016678	0.831954514309569	26	0.994802336818553
MAGE_TF_0052	1p31.1b::physical_copy_number::copy_resolved	1p31.1b	physical_copy_number	ENSG00000129810.15	SGO1	39	0.005477408669072	0.180199954470394	0.0303962822031231	0.975983141182485	26	0.999199774658042
MAGE_TF_0052	1p31.1b::physical_copy_number::copy_resolved	1p31.1b	physical_copy_number	ENSG00000132967.9	HMGB1P5	39	-0.151784426304549	0.227941844747499	-0.665891014757241	0.511345988328119	26	0.979231221876404
MAGE_TF_0052	1p31.1b::physical_copy_number::copy_resolved	1p31.1b	physical_copy_number	ENSG00000182247.10	UBE2E2	39	-0.202217853102311	0.142125023497579	-1.42281667313677	0.166677732530521	26	0.940986753183763
MAGE_TF_0052	1p31.1b::physical_copy_number::copy_resolved	1p31.1b	physical_copy_number	ENSG00000170142.12	UBE2E1	39	-0.270741063578299	0.127423162020544	-2.12473979836295	0.0432768265845713	26	0.904449022825002
MAGE_TF_0052	1p31.1b::physical_copy_number::copy_resolved	1p31.1b	physical_copy_number	ENSG00000231395.1	ARL4AP4	39	-0.120714146872607	0.158950284553799	-0.759445931232347	0.454416898755323	26	0.974860193639627
MAGE_TF_0052	1p31.1b::physical_copy_number::copy_resolved	1p31.1b	physical_copy_number	ENSG00000174748.22	RPL15	39	-0.0815564284112823	0.107783020431725	-0.756672322640502	0.45604858903324	26	0.97504162107345
MAGE_TF_0052	1p31.1b::physical_copy_number::copy_resolved	1p31.1b	physical_copy_number	ENSG00000174738.13	NR1D2	39	-0.0139530401191105	0.145361491024439	-0.0959885594236554	0.924265702418301	26	0.997625798822214
MAGE_TF_0052	1p31.1b::physical_copy_number::copy_resolved	1p31.1b	physical_copy_number	ENSG00000197885.11	NKIRAS1	39	0.0322861872716845	0.101081595620336	0.319407178661405	0.751970052858546	26	0.991737641476438
MAGE_TF_0052	1p31.1b::physical_copy_number::copy_resolved	1p31.1b	physical_copy_number	ENSG00000077097.16	TOP2B	39	0.0444938327223529	0.164894328678471	0.269832401629238	0.789419331898066	26	0.993432655106289
MAGE_TF_0052	1p31.1b::physical_copy_number::copy_resolved	1p31.1b	physical_copy_number	ENSG00000213872.3	RPL32P11	39	0.0697132362465977	0.103569919798862	0.673103120886687	0.506821040893177	26	0.979034781152144
MAGE_TF_0052	1p31.1b::physical_copy_number::copy_resolved	1p31.1b	physical_copy_number	ENSG00000213871.3	TAF9BP1	39	-0.267195119978908	0.191513167780625	-1.39517884370737	0.174766347449928	26	0.942728483897094
MAGE_TF_0052	1p31.1b::physical_copy_number::copy_resolved	1p31.1b	physical_copy_number	ENSG00000151093.8	OXSM	39	-0.0555736420046837	0.125821656349633	-0.44168582434057	0.662368376209751	26	0.987743714638788
MAGE_TF_0052	1p31.1b::physical_copy_number::copy_resolved	1p31.1b	physical_copy_number	ENSG00000151092.18	NGLY1	39	0.177251186051009	0.170331653822549	1.0406238774366	0.307630789991011	26	0.961744494985128
MAGE_TF_0052	1p31.1b::physical_copy_number::copy_resolved	1p31.1b	physical_copy_number	ENSG00000163491.16	NEK10	39	-0.184647754053854	0.176446189517611	-1.04648195893981	0.304970339571939	26	0.961390705262764
MAGE_TF_0052	1p31.1b::physical_copy_number::copy_resolved	1p31.1b	physical_copy_number	ENSG00000033867.16	SLC4A7	39	-0.0351721202385288	0.164778931552569	-0.213450347730334	0.832640658666319	26	0.994831765195184
MAGE_TF_0052	1p31.1b::physical_copy_number::copy_resolved	1p31.1b	physical_copy_number	ENSG00000163508.13	EOMES	39	0.0608208059889503	0.164029969992658	0.370790813359733	0.71379733927431	26	0.990279024045263
MAGE_TF_0052	1p31.1b::physical_copy_number::copy_resolved	1p31.1b	physical_copy_number	ENSG00000235493.2	LINC01967	39	-0.0604084959019962	0.196181122869876	-0.307922062114325	0.76059495988749	26	0.99204914057317
MAGE_TF_0052	1p31.1b::physical_copy_number::copy_resolved	1p31.1b	physical_copy_number	ENSG00000187118.14	CMC1	39	-0.212344766763437	0.134616054083452	-1.57741042262165	0.126791962552044	26	0.933939088495765
MAGE_TF_0052	1p31.1b::physical_copy_number::copy_resolved	1p31.1b	physical_copy_number	ENSG00000206559.8	ZCWPW2	39	0.164564418226012	0.257468987470933	0.639162098093818	0.528308953678771	26	0.980067332935244
MAGE_TF_0052	1p31.1b::physical_copy_number::copy_resolved	1p31.1b	physical_copy_number	ENSG00000163512.14	AZI2	39	-0.144660098492976	0.147729437384341	-0.979223241178533	0.336493981285089	26	0.964844276861867
MAGE_TF_0052	1p31.1b::physical_copy_number::copy_resolved	1p31.1b	physical_copy_number	ENSG00000144642.22	RBMS3	39	0.0431310079022505	0.157860985082108	0.273221454178921	0.786841577876057	26	0.99329074102677
MAGE_TF_0052	1p31.1b::physical_copy_number::copy_resolved	1p31.1b	physical_copy_number	ENSG00000235904.3	RBMS3-AS3	39	-0.0600824874047193	0.147473527527134	-0.407412017683407	0.687040461532145	26	0.989000885840572
MAGE_TF_0052	1p31.1b::physical_copy_number::copy_resolved	1p31.1b	physical_copy_number	ENSG00000203506.5	RBMS3-AS2	39	0.0758424170829673	0.187163472912653	0.405220184807974	0.688630698977849	26	0.989059418604757
MAGE_TF_0052	1p31.1b::physical_copy_number::copy_resolved	1p31.1b	physical_copy_number	ENSG00000287774.1	RP11-69K20.1	39	0.0161164715718259	0.150986416410288	0.106741201990192	0.915813658706277	26	0.997456524286098
MAGE_TF_0052	1p31.1b::physical_copy_number::copy_resolved	1p31.1b	physical_copy_number	ENSG00000163513.19	TGFBR2	39	-0.18650404428715	0.174723533473475	-1.06742372123251	0.295592005348184	26	0.960080199481253
MAGE_TF_0052	1p31.1b::physical_copy_number::copy_resolved	1p31.1b	physical_copy_number	ENSG00000163527.10	STT3B	39	0.0769446295768223	0.187826835316432	0.409657275262043	0.685412981610632	26	0.989000885840572
MAGE_TF_0052	1p31.1b::physical_copy_number::copy_resolved	1p31.1b	physical_copy_number	ENSG00000144645.15	OSBPL10	39	-0.0762913523545173	0.147831771291442	-0.516068715730348	0.610167737898153	26	0.984941906416909
MAGE_TF_0052	1p31.1b::physical_copy_number::copy_resolved	1p31.1b	physical_copy_number	ENSG00000152642.11	GPD1L	39	-0.11542824809666	0.204682280807328	-0.563938645013028	0.577628403047057	26	0.982857237669755
MAGE_TF_0052	1p31.1b::physical_copy_number::copy_resolved	1p31.1b	physical_copy_number	ENSG00000237433.1	RPSAP11	39	-0.0153227237151067	0.156316588193753	-0.098023657579542	0.922665301247	26	0.997625798822214
MAGE_TF_0052	1p31.1b::physical_copy_number::copy_resolved	1p31.1b	physical_copy_number	ENSG00000153551.14	CMTM7	39	-0.0549650467866704	0.228473618451365	-0.240575026382622	0.811771389631035	26	0.993978327268157
MAGE_TF_0052	1p31.1b::physical_copy_number::copy_resolved	1p31.1b	physical_copy_number	ENSG00000091317.8	CMTM6	39	0.211767617087868	0.176036446139735	1.20297598441501	0.239825998102553	26	0.952970139404079
MAGE_TF_0052	1p31.1b::physical_copy_number::copy_resolved	1p31.1b	physical_copy_number	ENSG00000144635.9	DYNC1LI1	39	0.044649245966963	0.098899979620807	0.451458596231798	0.655402390102673	26	0.987355427671132
MAGE_TF_0052	1p31.1b::physical_copy_number::copy_resolved	1p31.1b	physical_copy_number	ENSG00000182973.19	CNOT10	39	-0.154391455846701	0.123591864315252	-1.2492040370302	0.222720370869907	26	0.949799156484048
MAGE_TF_0052	1p31.1b::physical_copy_number::copy_resolved	1p31.1b	physical_copy_number	ENSG00000206557.6	TRIM71	39	-0.213936340832014	0.203822460292314	-1.04962103060279	0.303551397079362	26	0.961354486403447
MAGE_TF_0052	1p31.1b::physical_copy_number::copy_resolved	1p31.1b	physical_copy_number	ENSG00000183813.7	CCR4	39	-0.0648562002030933	0.165680123760237	-0.391454320114763	0.698651304932342	26	0.989604489191843
MAGE_TF_0052	1p31.1b::physical_copy_number::copy_resolved	1p31.1b	physical_copy_number	ENSG00000188167.9	TMPPE	39	-0.191718820902011	0.162250327167325	-1.1816236321317	0.248050451315663	26	0.954418905278484
MAGE_TF_0052	1p31.1b::physical_copy_number::copy_resolved	1p31.1b	physical_copy_number	ENSG00000170266.16	GLB1	39	-0.156316348096587	0.148088747106634	-1.05555858328674	0.300880181964708	26	0.960981510567137
MAGE_TF_0052	1p31.1b::physical_copy_number::copy_resolved	1p31.1b	physical_copy_number	ENSG00000170275.15	CRTAP	39	-0.171385072863291	0.146528413263684	-1.16963713075141	0.252758017103269	26	0.954733743541459
MAGE_TF_0052	1p31.1b::physical_copy_number::copy_resolved	1p31.1b	physical_copy_number	ENSG00000153558.16	FBXL2	39	0.0924770645009349	0.144649435381891	0.639318530741477	0.528208800691527	26	0.980067332935244
MAGE_TF_0052	1p31.1b::physical_copy_number::copy_resolved	1p31.1b	physical_copy_number	ENSG00000153560.12	UBP1	39	0.128506467881721	0.207340462636637	0.619784803446339	0.540793632628763	26	0.981081969582955
MAGE_TF_0052	1p31.1b::physical_copy_number::copy_resolved	1p31.1b	physical_copy_number	ENSG00000163539.18	CLASP2	39	0.114677169090203	0.171714840757612	0.667834932520936	0.510124160114999	26	0.979207473296252
MAGE_TF_0052	1p31.1b::physical_copy_number::copy_resolved	1p31.1b	physical_copy_number	ENSG00000271643.2	PDCD6IP-DT	39	-0.118748719346669	0.169006958996895	-0.702626211674812	0.488532382456029	26	0.977711579555837
MAGE_TF_0052	1p31.1b::physical_copy_number::copy_resolved	1p31.1b	physical_copy_number	ENSG00000170248.15	PDCD6IP	39	-0.0127183307053183	0.180002580222444	-0.0706563799785605	0.944211914197844	26	0.998224435300234
MAGE_TF_0052	1p31.1b::physical_copy_number::copy_resolved	1p31.1b	physical_copy_number	ENSG00000281100.1	RP11-640L9.2	39	-0.280991590593816	0.193047455266279	-1.45555708157992	0.157484352133485	26	0.939611857930826
MAGE_TF_0052	1p31.1b::physical_copy_number::copy_resolved	1p31.1b	physical_copy_number	ENSG00000168016.15	TRANK1	39	-0.303152000912072	0.127675413988312	-2.37439606767067	0.0252441640733736	26	0.891597727754427
MAGE_TF_0052	1p31.1b::physical_copy_number::copy_resolved	1p31.1b	physical_copy_number	ENSG00000178567.8	EPM2AIP1	39	-0.0866684961447814	0.161142441041087	-0.537837801046363	0.595263329496727	26	0.983934166171226
MAGE_TF_0052	1p31.1b::physical_copy_number::copy_resolved	1p31.1b	physical_copy_number	ENSG00000076242.16	MLH1	39	0.0828994788345784	0.119110626091739	0.695987264568057	0.492611934549914	26	0.977977863725942
MAGE_TF_0052	1p31.1b::physical_copy_number::copy_resolved	1p31.1b	physical_copy_number	ENSG00000224858.5	RPL29P11	39	0.129144853255452	0.237135725716413	0.544603108052534	0.590667453149312	26	0.983585598708169
MAGE_TF_0052	1p31.1b::physical_copy_number::copy_resolved	1p31.1b	physical_copy_number	ENSG00000224080.1	UBE2FP1	39	0.12638482093526	0.16849187290276	0.750094463061726	0.459932204945078	26	0.97533670921397
MAGE_TF_0052	1p31.1b::physical_copy_number::copy_resolved	1p31.1b	physical_copy_number	ENSG00000093167.18	LRRFIP2	39	-0.265978024910325	0.160818479642107	-1.65390212307843	0.110172297863577	26	0.928333320210505
MAGE_TF_0052	1p31.1b::physical_copy_number::copy_resolved	1p31.1b	physical_copy_number	ENSG00000144674.16	GOLGA4	39	0.114426113345958	0.112794398842944	1.01446627243686	0.31970835160314	26	0.963050848166907
MAGE_TF_0052	1p31.1b::physical_copy_number::copy_resolved	1p31.1b	physical_copy_number	ENSG00000270194.1	GOLGA4-AS1	39	-0.0254546230407686	0.174290438758108	-0.14604715681562	0.885010611369065	26	0.996714409329904
MAGE_TF_0052	1p31.1b::physical_copy_number::copy_resolved	1p31.1b	physical_copy_number	ENSG00000230409.3	TCEA1P2	39	0.121667204528503	0.200102689047553	0.608023835699625	0.548446620927893	26	0.981388050321331
MAGE_TF_0052	1p31.1b::physical_copy_number::copy_resolved	1p31.1b	physical_copy_number	ENSG00000198590.12	C3orf35	39	0.179797587248766	0.146193012829804	1.22986443584745	0.229760825492404	26	0.951539067956255
MAGE_TF_0052	1p31.1b::physical_copy_number::copy_resolved	1p31.1b	physical_copy_number	ENSG00000235257.9	ITGA9-AS1	39	0.118322782727426	0.193716897222783	0.610802590913635	0.546633356986716	26	0.981324905487871
MAGE_TF_0052	1p31.1b::physical_copy_number::copy_resolved	1p31.1b	physical_copy_number	ENSG00000144677.15	CTDSPL	39	0.094052274284207	0.181980333934458	0.516826583679535	0.609645918262638	26	0.984933066318418
MAGE_TF_0052	1p31.1b::physical_copy_number::copy_resolved	1p31.1b	physical_copy_number	ENSG00000136059.15	VILL	39	-0.217416541708696	0.145843372769175	-1.49075365976896	0.148059576209889	26	0.937897708924321
MAGE_TF_0052	1p31.1b::physical_copy_number::copy_resolved	1p31.1b	physical_copy_number	ENSG00000187091.14	PLCD1	39	-0.0355240279879258	0.136819376947396	-0.259641790369971	0.797185032054794	26	0.993626373672553
MAGE_TF_0052	1p31.1b::physical_copy_number::copy_resolved	1p31.1b	physical_copy_number	ENSG00000008226.20	DLEC1	39	0.154934694990676	0.21752353494866	0.712266353281012	0.48264309885283	26	0.977313787486092
MAGE_TF_0052	1p31.1b::physical_copy_number::copy_resolved	1p31.1b	physical_copy_number	ENSG00000060971.19	ACAA1	39	0.0204493188224078	0.15318551551553	0.133493814696434	0.894830758694374	26	0.996937451319081
MAGE_TF_0052	1p31.1b::physical_copy_number::copy_resolved	1p31.1b	physical_copy_number	ENSG00000172936.16	MYD88	39	-0.14440086053517	0.129521662086631	-1.11487806911083	0.275102267208339	26	0.957085111499198
MAGE_TF_0052	1p31.1b::physical_copy_number::copy_resolved	1p31.1b	physical_copy_number	ENSG00000172939.9	OXSR1	39	0.183145439096259	0.126979054726394	1.44232794527325	0.161148922889102	26	0.940205871488617
MAGE_TF_0052	1p31.1b::physical_copy_number::copy_resolved	1p31.1b	physical_copy_number	ENSG00000093217.11	XYLB	39	0.0004540275672186	0.188672476031098	0.0024064324419203	0.99809831570768	26	0.999872885592684
MAGE_TF_0052	1p31.1b::physical_copy_number::copy_resolved	1p31.1b	physical_copy_number	ENSG00000114739.14	ACVR2B	39	0.125227267369614	0.137391006175074	0.91146626592166	0.370423595438042	26	0.967496963801726
MAGE_TF_0052	1p31.1b::physical_copy_number::copy_resolved	1p31.1b	physical_copy_number	ENSG00000157036.13	EXOG	39	-0.0767323900173922	0.174205287850255	-0.440471072745798	0.663236426872205	26	0.987762380288547
MAGE_TF_0052	1p31.1b::physical_copy_number::copy_resolved	1p31.1b	physical_copy_number	ENSG00000232439.1	RPL18AP7	39	-0.196027976261883	0.187454117705378	-1.04573843808532	0.305307111851595	26	0.961426028045364
MAGE_TF_0052	1p31.1b::physical_copy_number::copy_resolved	1p31.1b	physical_copy_number	ENSG00000114742.14	WDR48	39	0.0379977476561133	0.161943148213593	0.23463634043965	0.816329006807655	26	0.994193380844395
MAGE_TF_0052	1p31.1b::physical_copy_number::copy_resolved	1p31.1b	physical_copy_number	ENSG00000168356.13	SCN11A	39	0.0549382133691891	0.172712563554385	0.31809042862067	0.752957246288158	26	0.991737641476438
MAGE_TF_0052	1p31.1b::physical_copy_number::copy_resolved	1p31.1b	physical_copy_number	ENSG00000168026.19	TTC21A	39	-0.324864646693074	0.16434500923154	-1.97672352943425	0.0587695667811478	26	0.912554244538625
MAGE_TF_0052	1p31.1b::physical_copy_number::copy_resolved	1p31.1b	physical_copy_number	ENSG00000114745.14	GORASP1	39	-0.293364397563515	0.191841350192357	-1.52920315286231	0.138290556459361	26	0.936008570726979
MAGE_TF_0052	1p31.1b::physical_copy_number::copy_resolved	1p31.1b	physical_copy_number	ENSG00000284669.1	RP11-331G2.8	39	-0.18751930993969	0.106664957693223	-1.75802169705078	0.0905125554072199	26	0.924371865629449
MAGE_TF_0052	1p31.1b::physical_copy_number::copy_resolved	1p31.1b	physical_copy_number	ENSG00000283849.1	RP11-331G2.7	39	-0.0258762383893653	0.139883507451766	-0.184984197642369	0.85467685882782	26	0.995618141911516
MAGE_TF_0052	1p31.1b::physical_copy_number::copy_resolved	1p31.1b	physical_copy_number	ENSG00000144655.15	CSRNP1	39	-0.208084373114409	0.106898963338406	-1.94655183376927	0.0624694312775834	26	0.914064149904755
MAGE_TF_0052	1p31.1b::physical_copy_number::copy_resolved	1p31.1b	physical_copy_number	ENSG00000287620.1	RP11-331G2.10	39	-0.10552335498006	0.241415859476487	-0.437101999880575	0.665646439006346	26	0.987914290566749
MAGE_TF_0052	1p31.1b::physical_copy_number::copy_resolved	1p31.1b	physical_copy_number	ENSG00000168334.9	XIRP1	39	-0.0558064914904194	0.208282060291454	-0.267937101315054	0.790861986683191	26	0.993480094401777
MAGE_TF_0052	1p31.1b::physical_copy_number::copy_resolved	1p31.1b	physical_copy_number	ENSG00000270367.1	RP11-331G2.6	39	-0.0198331105583817	0.175820368214748	-0.112803259143204	0.911052990602486	26	0.997335279251496
MAGE_TF_0052	1p31.1b::physical_copy_number::copy_resolved	1p31.1b	physical_copy_number	ENSG00000179934.7	CCR8	39	-0.0543249138946369	0.177822447707483	-0.305500877954403	0.762417252269434	26	0.992139455325094
MAGE_TF_0052	1p31.1b::physical_copy_number::copy_resolved	1p31.1b	physical_copy_number	ENSG00000228168.1	HNRNPA1P21	39	-0.072881885424019	0.146883538908502	-0.496188245228889	0.623930451632368	26	0.98579277308668
MAGE_TF_0052	1p31.1b::physical_copy_number::copy_resolved	1p31.1b	physical_copy_number	ENSG00000223668.1	EEF1A1P24	39	0.118150843294712	0.20947155823676	0.564042413630064	0.577558814385164	26	0.982845568085927
MAGE_TF_0052	1p31.1b::physical_copy_number::copy_resolved	1p31.1b	physical_copy_number	ENSG00000144659.13	SLC25A38	39	-0.0765787316704416	0.129059122203337	-0.593361634288734	0.558066158151452	26	0.981831755124236
MAGE_TF_0052	1p31.1b::physical_copy_number::copy_resolved	1p31.1b	physical_copy_number	ENSG00000168028.14	RPSA	39	0.0340873588013531	0.101458225923801	0.33597432333337	0.739586541072718	26	0.991416717620661
MAGE_TF_0052	1p31.1b::physical_copy_number::copy_resolved	1p31.1b	physical_copy_number	ENSG00000286996.1	RP11-256B12.2	39	-0.456337053513954	0.157476014015979	-2.89781943215587	0.0075313827224922	26	0.878374679303193
MAGE_TF_0052	1p31.1b::physical_copy_number::copy_resolved	1p31.1b	physical_copy_number	ENSG00000286781.1	RP11-256B12.1	39	-0.0589041888224245	0.178499906929024	-0.329995627649522	0.744047426784218	26	0.991577582692462
MAGE_TF_0052	1p31.1b::physical_copy_number::copy_resolved	1p31.1b	physical_copy_number	ENSG00000170011.14	MYRIP	39	-0.169851786136153	0.178773388944869	-0.9500954652067	0.350812509444695	26	0.966076510209947
MAGE_TF_0052	1p31.1b::physical_copy_number::copy_resolved	1p31.1b	physical_copy_number	ENSG00000280739.3	EIF1B-AS1	39	-0.0538553697034663	0.103251835460946	-0.521592371341784	0.606369322513499	26	0.984715907996221
MAGE_TF_0052	1p31.1b::physical_copy_number::copy_resolved	1p31.1b	physical_copy_number	ENSG00000114784.4	EIF1B	39	-0.14159068675841	0.125831704019615	-1.1252385705302	0.270768513273908	26	0.956627341182609
MAGE_TF_0052	1p31.1b::physical_copy_number::copy_resolved	1p31.1b	physical_copy_number	ENSG00000223797.6	ENTPD3-AS1	39	0.0138897194677283	0.218159039735334	0.0636678612290329	0.949721669616404	26	0.998524950782961
MAGE_TF_0052	1p31.1b::physical_copy_number::copy_resolved	1p31.1b	physical_copy_number	ENSG00000188846.14	RPL14	39	0.165043784289162	0.115533205987071	1.42853981138229	0.165040564318762	26	0.940719927618121
MAGE_TF_0052	1p31.1b::physical_copy_number::copy_resolved	1p31.1b	physical_copy_number	ENSG00000177873.14	ZNF619	39	-0.0235067383994425	0.199274036397374	-0.117961872125516	0.907004470465783	26	0.99725709585218
MAGE_TF_0052	1p31.1b::physical_copy_number::copy_resolved	1p31.1b	physical_copy_number	ENSG00000177842.12	ZNF620	39	-0.19687325302406	0.188218633770867	-1.04598173453819	0.305196883787273	26	0.961398004500418
MAGE_TF_0052	1p31.1b::physical_copy_number::copy_resolved	1p31.1b	physical_copy_number	ENSG00000172888.12	ZNF621	39	-0.0254174932197674	0.119354547487331	-0.21295789523617	0.833020750188689	26	0.994840030307488
MAGE_TF_0052	1p31.1b::physical_copy_number::copy_resolved	1p31.1b	physical_copy_number	ENSG00000168036.18	CTNNB1	39	0.236873633871361	0.164617029134926	1.43893760637128	0.162098966629392	26	0.940338734761529
MAGE_TF_0052	1p31.1b::physical_copy_number::copy_resolved	1p31.1b	physical_copy_number	ENSG00000168038.11	ULK4	39	0.311806269117605	0.172179449269746	1.81093777706951	0.0817210036727034	26	0.922226099920802
MAGE_TF_0052	1p31.1b::physical_copy_number::copy_resolved	1p31.1b	physical_copy_number	ENSG00000182606.17	TRAK1	39	0.507913866938027	0.251408063814878	2.0202767533822	0.0537686535411221	26	0.90915078124755
MAGE_TF_0052	1p31.1b::physical_copy_number::copy_resolved	1p31.1b	physical_copy_number	ENSG00000114812.13	VIPR1	39	0.380788559358337	0.2115730764576	1.79979686325849	0.0835085507326613	26	0.923069432037024
MAGE_TF_0052	1p31.1b::physical_copy_number::copy_resolved	1p31.1b	physical_copy_number	ENSG00000008324.12	SS18L2	39	-0.187964681699346	0.063733815279117	-2.94921433584621	0.0066553410049963	26	0.878374679303193
MAGE_TF_0052	1p31.1b::physical_copy_number::copy_resolved	1p31.1b	physical_copy_number	ENSG00000114857.18	NKTR	39	-0.0147097394016849	0.102733926588616	-0.143182879211734	0.887249673051567	26	0.996714409329904
MAGE_TF_0052	1p31.1b::physical_copy_number::copy_resolved	1p31.1b	physical_copy_number	ENSG00000093183.14	SEC22C	39	-0.0255208566114626	0.141410119993325	-0.180474046784398	0.858179787661607	26	0.995723470703364
MAGE_TF_0052	1p31.1b::physical_copy_number::copy_resolved	1p31.1b	physical_copy_number	ENSG00000114853.15	ZBTB47	39	0.0180181740477384	0.181548099444569	0.0992473845931928	0.921703121441067	26	0.997613587602716
MAGE_TF_0052	1p31.1b::physical_copy_number::copy_resolved	1p31.1b	physical_copy_number	ENSG00000230084.6	RP4-613B23.1	39	-0.168893624146507	0.163451695125656	-1.03329380595697	0.310982589500596	26	0.962061286995266
MAGE_TF_0052	1p31.1b::physical_copy_number::copy_resolved	1p31.1b	physical_copy_number	ENSG00000287417.1	RP4-613B23.7	39	-0.0289240709254454	0.209706062986924	-0.137926727122091	0.891360975314138	26	0.996829455725494
MAGE_TF_0052	1p31.1b::physical_copy_number::copy_resolved	1p31.1b	physical_copy_number	ENSG00000225611.1	LINC02158	39	-0.026058110051715	0.217319119412622	-0.119907121481744	0.905478481192565	26	0.997172626055354
MAGE_TF_0052	1p31.1b::physical_copy_number::copy_resolved	1p31.1b	physical_copy_number	ENSG00000244607.7	CCDC13	39	-0.398581361339922	0.253429751012366	-1.57274889687468	0.127868338334271	26	0.934018443195242
MAGE_TF_0052	1p31.1b::physical_copy_number::copy_resolved	1p31.1b	physical_copy_number	ENSG00000181061.14	HIGD1A	39	-0.0695746628136166	0.104987427275276	-0.662695187597964	0.513358201414384	26	0.97934619882197
MAGE_TF_0052	1p31.1b::physical_copy_number::copy_resolved	1p31.1b	physical_copy_number	ENSG00000280571.2	RP4-613B23.5	39	0.0231333055173984	0.124442072698897	0.185896176555756	0.85396891204861	26	0.995598431640096
MAGE_TF_0052	1p31.1b::physical_copy_number::copy_resolved	1p31.1b	physical_copy_number	ENSG00000144648.16	ACKR2	39	0.141683811090776	0.229311405335589	0.61786639388227	0.542038097005922	26	0.981090511650401
MAGE_TF_0052	1p31.1b::physical_copy_number::copy_resolved	1p31.1b	physical_copy_number	ENSG00000235288.3	RP11-70C1.3	39	0.209791421163929	0.208762876495113	1.00492685618288	0.324193599611141	26	0.963678017589873
MAGE_TF_0052	1p31.1b::physical_copy_number::copy_resolved	1p31.1b	physical_copy_number	ENSG00000144647.6	POMGNT2	39	0.124851286309748	0.227913357157852	0.547801532418641	0.588500699801724	26	0.983442578493262
MAGE_TF_0052	1p31.1b::physical_copy_number::copy_resolved	1p31.1b	physical_copy_number	ENSG00000163788.14	SNRK	39	0.305925718842124	0.155265680607331	1.97033702261489	0.0595362660323396	26	0.913057945293869
MAGE_TF_0052	1p31.1b::physical_copy_number::copy_resolved	1p31.1b	physical_copy_number	ENSG00000011198.10	ABHD5	39	-0.226334572024876	0.13228609236831	-1.71094759829111	0.0989981809890837	26	0.926552775391818
MAGE_TF_0052	1p31.1b::physical_copy_number::copy_resolved	1p31.1b	physical_copy_number	ENSG00000160746.13	ANO10	39	-0.002217615182717	0.150150008162904	-0.0147693310832931	0.988328958564718	26	0.999444220822992
MAGE_TF_0052	1p31.1b::physical_copy_number::copy_resolved	1p31.1b	physical_copy_number	ENSG00000272121.1	RP4-555D20.4	39	-0.129338478397976	0.229028469242818	-0.564726642174995	0.577100065945413	26	0.982809461689631
MAGE_TF_0052	1p31.1b::physical_copy_number::copy_resolved	1p31.1b	physical_copy_number	ENSG00000261786.1	RP4-555D20.2	39	-0.0427210585258205	0.23986375522524	-0.178105518633709	0.860020557455733	26	0.995845583165166
MAGE_TF_0052	1p31.1b::physical_copy_number::copy_resolved	1p31.1b	physical_copy_number	ENSG00000280435.1	RP4-555D20.1	39	-0.155415617582041	0.240892093237614	-0.645166952112208	0.524471821434662	26	0.979843087286489
MAGE_TF_0052	1p31.1b::physical_copy_number::copy_resolved	1p31.1b	physical_copy_number	ENSG00000179152.20	TCAIM	39	-0.0028131669693282	0.109822751405137	-0.02561552076719	0.979759601808997	26	0.999287819526521
MAGE_TF_0052	1p31.1b::physical_copy_number::copy_resolved	1p31.1b	physical_copy_number	ENSG00000225873.4	C3orf86	39	0.135154738792823	0.221718860414105	0.609577094796509	0.547432661317227	26	0.981326218026918
MAGE_TF_0052	1p31.1b::physical_copy_number::copy_resolved	1p31.1b	physical_copy_number	ENSG00000185219.17	ZNF445	39	0.0877993082054949	0.0885760977623587	0.99123025763736	0.330709002205733	26	0.964440760872889
MAGE_TF_0052	1p31.1b::physical_copy_number::copy_resolved	1p31.1b	physical_copy_number	ENSG00000178917.17	ZNF852	39	0.0949216134882688	0.201533393293439	0.470996949622438	0.641570796175955	26	0.986806480426059
MAGE_TF_0052	1p31.1b::physical_copy_number::copy_resolved	1p31.1b	physical_copy_number	ENSG00000196345.13	ZKSCAN7	39	-0.159642577671321	0.166661464149854	-0.957885366516264	0.346943666465308	26	0.965662526100624
MAGE_TF_0052	1p31.1b::physical_copy_number::copy_resolved	1p31.1b	physical_copy_number	ENSG00000144792.9	ZNF660	39	-0.181577538631328	0.17666463073214	-1.0278092331149	0.313507127183489	26	0.962414311803981
MAGE_TF_0052	1p31.1b::physical_copy_number::copy_resolved	1p31.1b	physical_copy_number	ENSG00000186448.15	ZNF197	39	-0.18052626977332	0.141872461428754	-1.27245462548049	0.214473987100219	26	0.948535168595312
MAGE_TF_0052	1p31.1b::physical_copy_number::copy_resolved	1p31.1b	physical_copy_number	ENSG00000169981.11	ZNF35	39	-0.0253712328415878	0.117117624111332	-0.21663035801913	0.830187220139092	26	0.994649799072806
MAGE_TF_0052	1p31.1b::physical_copy_number::copy_resolved	1p31.1b	physical_copy_number	ENSG00000272077.1	RP11-348P10.2	39	0.15731432216526	0.165881371741965	0.948354360186801	0.351681170848943	26	0.966076510209947
MAGE_TF_0052	1p31.1b::physical_copy_number::copy_resolved	1p31.1b	physical_copy_number	ENSG00000196653.12	ZNF502	39	-0.0059025892213216	0.159593866898143	-0.0369850629979962	0.970779426511563	26	0.999021468904198
MAGE_TF_0052	1p31.1b::physical_copy_number::copy_resolved	1p31.1b	physical_copy_number	ENSG00000186446.12	ZNF501	39	-0.444053174830168	0.197337443449716	-2.25022259875034	0.0331196625259727	26	0.897572555515701
MAGE_TF_0052	1p31.1b::physical_copy_number::copy_resolved	1p31.1b	physical_copy_number	ENSG00000163807.6	KIAA1143	39	0.0535850339220792	0.135927512388825	0.394217719285539	0.696635202907786	26	0.989586870315269
MAGE_TF_0052	1p31.1b::physical_copy_number::copy_resolved	1p31.1b	physical_copy_number	ENSG00000163808.17	KIF15	39	0.148574973274639	0.13632559842672	1.08985381314503	0.285775891477962	26	0.95847320020729
MAGE_TF_0052	1p31.1b::physical_copy_number::copy_resolved	1p31.1b	physical_copy_number	ENSG00000169964.8	TMEM42	39	-0.259894844743662	0.137297135116475	-1.8929371288278	0.0695485524994634	26	0.918373910840241
MAGE_TF_0052	1p31.1b::physical_copy_number::copy_resolved	1p31.1b	physical_copy_number	ENSG00000163810.12	TGM4	39	0.296524271254253	0.17064284066782	1.73768949282483	0.0940986552341289	26	0.92581888528247
MAGE_TF_0052	1p31.1b::physical_copy_number::copy_resolved	1p31.1b	physical_copy_number	ENSG00000075914.13	EXOSC7	39	0.0226163661512112	0.117754430761749	0.192063823033298	0.849184416591043	26	0.995322367153782
MAGE_TF_0052	1p31.1b::physical_copy_number::copy_resolved	1p31.1b	physical_copy_number	ENSG00000163812.15	ZDHHC3	39	-0.139727493663878	0.0934837708508078	-1.49467113267041	0.147039363502579	26	0.937882502898539
MAGE_TF_0052	1p31.1b::physical_copy_number::copy_resolved	1p31.1b	physical_copy_number	ENSG00000163814.8	CDCP1	39	0.220453340452985	0.203996237880998	1.08067355919372	0.289764928103539	26	0.959050488061004
MAGE_TF_0052	1p31.1b::physical_copy_number::copy_resolved	1p31.1b	physical_copy_number	ENSG00000249992.2	TMEM158	39	-0.107431701025334	0.182913488234713	-0.587336133940428	0.562044396997181	26	0.982144810536853
MAGE_TF_0052	1p31.1b::physical_copy_number::copy_resolved	1p31.1b	physical_copy_number	ENSG00000011376.12	LARS2	39	0.133722332165328	0.155005765104919	0.86269263646301	0.396194442045909	26	0.97025271707122
MAGE_TF_0052	1p31.1b::physical_copy_number::copy_resolved	1p31.1b	physical_copy_number	ENSG00000144791.10	LIMD1	39	0.27051582516369	0.134129161899521	2.01683080198726	0.054150180215703	26	0.909332045879195
MAGE_TF_0052	1p31.1b::physical_copy_number::copy_resolved	1p31.1b	physical_copy_number	ENSG00000211456.13	SACM1L	39	0.1310227763084	0.173804868971204	0.753849860961652	0.457712594950514	26	0.975205763238135
MAGE_TF_0052	1p31.1b::physical_copy_number::copy_resolved	1p31.1b	physical_copy_number	ENSG00000230530.2	LIMD1-AS1	39	0.277955076130191	0.124926197748029	2.22495426212215	0.0349725536859337	26	0.899325872024827
MAGE_TF_0052	1p31.1b::physical_copy_number::copy_resolved	1p31.1b	physical_copy_number	ENSG00000279017.1	RP11-697K23.3	39	0.226244730476941	0.214811026604098	1.05322680149896	0.30192723256549	26	0.961086561457825
MAGE_TF_0052	1p31.1b::physical_copy_number::copy_resolved	1p31.1b	physical_copy_number	ENSG00000163817.16	SLC6A20	39	-0.104771071061898	0.169957027813306	-0.616456244321872	0.542953818642437	26	0.98113093242915
MAGE_TF_0052	1p31.1b::physical_copy_number::copy_resolved	1p31.1b	physical_copy_number	ENSG00000173585.17	CCR9	39	0.0416992345714235	0.172762779113033	0.241367005008301	0.811164095379917	26	0.993946579706239
MAGE_TF_0052	1p31.1b::physical_copy_number::copy_resolved	1p31.1b	physical_copy_number	ENSG00000163818.19	LZTFL1	39	0.248705557794612	0.224749451268775	1.10659027815462	0.278604929325132	26	0.957777402827761
MAGE_TF_0052	1p31.1b::physical_copy_number::copy_resolved	1p31.1b	physical_copy_number	ENSG00000163820.15	FYCO1	39	0.0811677173710818	0.179265217476721	0.45278006806659	0.654462864472708	26	0.987331382845438
MAGE_TF_0052	1p31.1b::physical_copy_number::copy_resolved	1p31.1b	physical_copy_number	ENSG00000163823.4	CCR1	39	-0.247273834435759	0.199749221196323	-1.23792139441047	0.226807627381507	26	0.950798934843117
MAGE_TF_0052	1p31.1b::physical_copy_number::copy_resolved	1p31.1b	physical_copy_number	ENSG00000121797.10	CCRL2	39	-0.102273636292166	0.206299882689623	-0.495752275564965	0.624233849470454	26	0.98579277308668
MAGE_TF_0052	1p31.1b::physical_copy_number::copy_resolved	1p31.1b	physical_copy_number	ENSG00000012223.13	LTF	39	-0.0326701152541322	0.153964630759947	-0.21219233984375	0.833611713803996	26	0.994863058487786
MAGE_TF_0052	1p31.1b::physical_copy_number::copy_resolved	1p31.1b	physical_copy_number	ENSG00000178038.17	ALS2CL	39	0.0961104521271319	0.185427539168908	0.518318112605614	0.608619560060995	26	0.984911201535894
MAGE_TF_0052	1p31.1b::physical_copy_number::copy_resolved	1p31.1b	physical_copy_number	ENSG00000160808.11	MYL3	39	-0.244437354500916	0.178958778645893	-1.36588635858198	0.183674468719909	26	0.943858229462838
MAGE_TF_0052	1p31.1b::physical_copy_number::copy_resolved	1p31.1b	physical_copy_number	ENSG00000160796.18	NBEAL2	39	-0.129548584489622	0.141423719439875	-0.916031518635726	0.368069021537271	26	0.967424727063438
MAGE_TF_0052	1p31.1b::physical_copy_number::copy_resolved	1p31.1b	physical_copy_number	ENSG00000160799.12	CCDC12	39	0.24758929992604	0.0944856191380967	2.62039135886036	0.0144730462688022	26	0.887412823102793
MAGE_TF_0052	1p31.1b::physical_copy_number::copy_resolved	1p31.1b	physical_copy_number	ENSG00000236409.2	NRADDP	39	-0.0265709453221818	0.140922624286269	-0.188549890102854	0.851909609670667	26	0.995482719017184
MAGE_TF_0052	1p31.1b::physical_copy_number::copy_resolved	1p31.1b	physical_copy_number	ENSG00000181555.21	SETD2	39	0.0123035938630609	0.1527154280608	0.0805654937375586	0.936404465800094	26	0.998022262065923
MAGE_TF_0052	1p31.1b::physical_copy_number::copy_resolved	1p31.1b	physical_copy_number	ENSG00000227398.4	KIF9-AS1	39	-0.0485591146978371	0.131790499472362	-0.368456868228354	0.715515755298379	26	0.990343700512822
MAGE_TF_0052	1p31.1b::physical_copy_number::copy_resolved	1p31.1b	physical_copy_number	ENSG00000114648.12	KLHL18	39	0.0728299074942529	0.159284243995115	0.457232339292055	0.651301706618479	26	0.987283628961178
MAGE_TF_0052	1p31.1b::physical_copy_number::copy_resolved	1p31.1b	physical_copy_number	ENSG00000088727.14	KIF9	39	0.137510006965697	0.224117066094553	0.613563301367165	0.544834985475397	26	0.981312646775871
MAGE_TF_0052	1p31.1b::physical_copy_number::copy_resolved	1p31.1b	physical_copy_number	ENSG00000280173.1	RP11-447D11.3	39	-0.107894901559287	0.191957322294924	-0.562077550725142	0.578877187407968	26	0.982964425011189
MAGE_TF_0052	1p31.1b::physical_copy_number::copy_resolved	1p31.1b	physical_copy_number	ENSG00000260236.1	RP11-708J19.1	39	-0.304135447560676	0.198028738750999	-1.53581469780048	0.136664873090273	26	0.935863993517335
MAGE_TF_0052	1p31.1b::physical_copy_number::copy_resolved	1p31.1b	physical_copy_number	ENSG00000076201.16	PTPN23	39	0.185879597386855	0.10965709650574	1.69509866036919	0.102002419408176	26	0.927137414152513
MAGE_TF_0052	1p31.1b::physical_copy_number::copy_resolved	1p31.1b	physical_copy_number	ENSG00000114650.20	SCAP	39	0.109012778888083	0.102507220914615	1.06346438734192	0.297349273190525	26	0.960452054474095
MAGE_TF_0052	1p31.1b::physical_copy_number::copy_resolved	1p31.1b	physical_copy_number	ENSG00000163832.16	ELP6	39	-0.0230689376540251	0.0971638634518338	-0.237423017513717	0.814189554676517	26	0.994070711198744
MAGE_TF_0052	1p31.1b::physical_copy_number::copy_resolved	1p31.1b	physical_copy_number	ENSG00000114646.10	CSPG5	39	0.115471932967967	0.215975094867078	0.534653928681151	0.597432193113435	26	0.984115020830505
MAGE_TF_0052	1p31.1b::physical_copy_number::copy_resolved	1p31.1b	physical_copy_number	ENSG00000214773.1	RP11-717D12.1	39	-0.142262087313808	0.204536423100286	-0.695534248411373	0.492891010471434	26	0.977991945955434
MAGE_TF_0052	1p31.1b::physical_copy_number::copy_resolved	1p31.1b	physical_copy_number	ENSG00000173473.11	SMARCC1	39	0.0909871636669206	0.164842499474949	0.551964232262494	0.585686537900656	26	0.983341130098998
MAGE_TF_0052	1p31.1b::physical_copy_number::copy_resolved	1p31.1b	physical_copy_number	ENSG00000132153.15	DHX30	39	0.059977171582521	0.102701746755841	0.58399368537624	0.564257433605758	26	0.982220981826752
MAGE_TF_0052	1p31.1b::physical_copy_number::copy_resolved	1p31.1b	physical_copy_number	ENSG00000047849.22	MAP4	39	0.0194610449892299	0.12032863959637	0.1617324442004	0.872766837222755	26	0.996408064945187
MAGE_TF_0052	1p31.1b::physical_copy_number::copy_resolved	1p31.1b	physical_copy_number	ENSG00000164045.12	CDC25A	39	0.149814709262138	0.179790807705688	0.83327235231837	0.412280875275374	26	0.971931721270762
MAGE_TF_0052	1p31.1b::physical_copy_number::copy_resolved	1p31.1b	physical_copy_number	ENSG00000164047.6	CAMP	39	-0.108812988747374	0.136490180407311	-0.797222103616958	0.432542645661984	26	0.973440573997211
MAGE_TF_0052	1p31.1b::physical_copy_number::copy_resolved	1p31.1b	physical_copy_number	ENSG00000164048.14	ZNF589	39	-0.0678501983870544	0.155044891074394	-0.437616472989738	0.665278181512493	26	0.987869326345055
MAGE_TF_0052	1p31.1b::physical_copy_number::copy_resolved	1p31.1b	physical_copy_number	ENSG00000229759.1	MRPS18AP1	39	0.0885856717037564	0.178895078965365	0.495182272291051	0.624630625071524	26	0.98580932197251
MAGE_TF_0052	1p31.1b::physical_copy_number::copy_resolved	1p31.1b	physical_copy_number	ENSG00000172113.10	NME6	39	-0.296111536270214	0.143454617043424	-2.06414782858178	0.0491150636687253	26	0.906125377399921
MAGE_TF_0052	1p31.1b::physical_copy_number::copy_resolved	1p31.1b	physical_copy_number	ENSG00000164050.13	PLXNB1	39	-0.0894346319471492	0.207649477542059	-0.430700009486103	0.670236070746145	26	0.988198098063912
MAGE_TF_0052	1p31.1b::physical_copy_number::copy_resolved	1p31.1b	physical_copy_number	ENSG00000232112.3	TMA7	39	0.0285817297562747	0.0999119703856607	0.286069123108563	0.777092157447806	26	0.992917342583619
MAGE_TF_0052	1p31.1b::physical_copy_number::copy_resolved	1p31.1b	physical_copy_number	ENSG00000164051.14	CCDC51	39	-0.0656197213879718	0.142812375428581	-0.459482038521149	0.649706912751804	26	0.987156472698384
MAGE_TF_0052	1p31.1b::physical_copy_number::copy_resolved	1p31.1b	physical_copy_number	ENSG00000244380.1	RP11-24C3.2	39	0.168513252925791	0.188097460518008	0.895882658180059	0.378535385638678	26	0.968355105831572
MAGE_TF_0052	1p31.1b::physical_copy_number::copy_resolved	1p31.1b	physical_copy_number	ENSG00000164053.22	ATRIP	39	-0.0253986181182141	0.152878241435026	-0.16613625248305	0.869334924825266	26	0.996295794350546
MAGE_TF_0052	1p31.1b::physical_copy_number::copy_resolved	1p31.1b	physical_copy_number	ENSG00000213689.14	TREX1	39	-0.0125318152651358	0.114209759308215	-0.109726308338646	0.913468977515394	26	0.997434618171292
MAGE_TF_0052	1p31.1b::physical_copy_number::copy_resolved	1p31.1b	physical_copy_number	ENSG00000164054.16	SHISA5	39	0.0540488768120605	0.136803395855822	0.395084321364528	0.696003419344348	26	0.989586870315269
MAGE_TF_0052	1p31.1b::physical_copy_number::copy_resolved	1p31.1b	physical_copy_number	ENSG00000114268.12	PFKFB4	39	0.0852625461319794	0.168308036810723	0.506586302993152	0.616714390150356	26	0.985373494726407
MAGE_TF_0052	1p31.1b::physical_copy_number::copy_resolved	1p31.1b	physical_copy_number	ENSG00000114270.18	COL7A1	39	-0.12218797040279	0.188155686347058	-0.649398233850931	0.521777113601323	26	0.979652468837837
MAGE_TF_0052	1p31.1b::physical_copy_number::copy_resolved	1p31.1b	physical_copy_number	ENSG00000010256.11	UQCRC1	39	0.180857045102882	0.0961754500102711	1.8804907602051	0.0712883800410931	26	0.918373910840241
MAGE_TF_0052	1p31.1b::physical_copy_number::copy_resolved	1p31.1b	physical_copy_number	ENSG00000225697.13	SLC26A6	39	0.123646662244053	0.12824098401645	0.964174309736991	0.343841318465885	26	0.965532397436624
MAGE_TF_0052	1p31.1b::physical_copy_number::copy_resolved	1p31.1b	physical_copy_number	ENSG00000008300.17	CELSR3	39	0.1186077925052	0.160593031776456	0.738561263793195	0.466788580187298	26	0.975817954075067
MAGE_TF_0052	1p31.1b::physical_copy_number::copy_resolved	1p31.1b	physical_copy_number	ENSG00000213672.8	NCKIPSD	39	0.0628887274087474	0.121456506814248	0.517788046587964	0.608984218395782	26	0.984914829443951
MAGE_TF_0052	1p31.1b::physical_copy_number::copy_resolved	1p31.1b	physical_copy_number	ENSG00000068745.15	IP6K2	39	0.239372602711435	0.151969408097908	1.57513677066648	0.12731602723627	26	0.933939088495765
MAGE_TF_0052	1p31.1b::physical_copy_number::copy_resolved	1p31.1b	physical_copy_number	ENSG00000224424.8	PRKAR2A-AS1	39	0.2896272604344	0.179582244324949	1.61278338804102	0.118865271777413	26	0.931613137251964
MAGE_TF_0052	1p31.1b::physical_copy_number::copy_resolved	1p31.1b	physical_copy_number	ENSG00000114302.16	PRKAR2A	39	0.346796093995896	0.167972731030013	2.0645975800318	0.0490692673279694	26	0.906095686518829
MAGE_TF_0052	1p31.1b::physical_copy_number::copy_resolved	1p31.1b	physical_copy_number	ENSG00000178537.10	SLC25A20	39	0.0815329068660558	0.111207257064508	0.733161746978087	0.470019067449635	26	0.976157235279866
MAGE_TF_0052	1p31.1b::physical_copy_number::copy_resolved	1p31.1b	physical_copy_number	ENSG00000177479.20	ARIH2	39	0.220584881468565	0.158962235522888	1.38765588407194	0.177020946079155	26	0.943039663392414
MAGE_TF_0052	1p31.1b::physical_copy_number::copy_resolved	1p31.1b	physical_copy_number	ENSG00000221883.4	ARIH2OS	39	-0.230979923059461	0.218520631636593	-1.05701654498047	0.300226809186109	26	0.960886869990705
MAGE_TF_0052	1p31.1b::physical_copy_number::copy_resolved	1p31.1b	physical_copy_number	ENSG00000178467.18	P4HTM	39	-0.0943096286543571	0.143727315814488	-0.65617052764058	0.517479888270078	26	0.979565704275108
MAGE_TF_0052	1p31.1b::physical_copy_number::copy_resolved	1p31.1b	physical_copy_number	ENSG00000178252.18	WDR6	39	0.0709659178972154	0.112348440898996	0.631659125212208	0.533124584192268	26	0.980520883436281
MAGE_TF_0052	1p31.1b::physical_copy_number::copy_resolved	1p31.1b	physical_copy_number	ENSG00000178057.15	NDUFAF3	39	0.0403214678897368	0.181582013469139	0.222056508347892	0.826004898800695	26	0.994473320759959
MAGE_TF_0052	1p31.1b::physical_copy_number::copy_resolved	1p31.1b	physical_copy_number	ENSG00000178149.17	DALRD3	39	0.107864827769768	0.144957984744856	0.744110977809353	0.463481859000926	26	0.975514667641506
MAGE_TF_0052	1p31.1b::physical_copy_number::copy_resolved	1p31.1b	physical_copy_number	ENSG00000272434.1	RP13-131K19.6	39	-0.151888975226621	0.233033806725525	-0.651789443604298	0.520257602486287	26	0.979621518879592
MAGE_TF_0052	1p31.1b::physical_copy_number::copy_resolved	1p31.1b	physical_copy_number	ENSG00000178035.13	IMPDH2	39	0.293651501029904	0.159709430193028	1.83866100251557	0.0774148744361314	26	0.921464926805168
MAGE_TF_0052	1p31.1b::physical_copy_number::copy_resolved	1p31.1b	physical_copy_number	ENSG00000198218.11	QRICH1	39	0.544193718377528	0.168034161510947	3.23858978129323	0.0032735336083099	26	0.878374679303193
MAGE_TF_0052	1p31.1b::physical_copy_number::copy_resolved	1p31.1b	physical_copy_number	ENSG00000172053.18	QARS1	39	0.260842216294028	0.171904606543524	1.51736606446312	0.141240493535842	26	0.936409033008293
MAGE_TF_0052	1p31.1b::physical_copy_number::copy_resolved	1p31.1b	physical_copy_number	ENSG00000172046.19	USP19	39	0.0654204772359793	0.114227336623986	0.572721724672006	0.571753187895767	26	0.982486609646508
MAGE_TF_0052	1p31.1b::physical_copy_number::copy_resolved	1p31.1b	physical_copy_number	ENSG00000172037.14	LAMB2	39	0.276281669820871	0.218842556906975	1.26246774725042	0.217987099765368	26	0.948995627192064
MAGE_TF_0052	1p31.1b::physical_copy_number::copy_resolved	1p31.1b	physical_copy_number	ENSG00000270441.1	LAMB2P1	39	0.272107354936844	0.213570017528724	1.27408967834283	0.213902958025312	26	0.948428734630625
MAGE_TF_0052	1p31.1b::physical_copy_number::copy_resolved	1p31.1b	physical_copy_number	ENSG00000177352.10	CCDC71	39	-0.152484082888662	0.141984550736647	-1.0739484126797	0.292712240648145	26	0.959811907648318
MAGE_TF_0052	1p31.1b::physical_copy_number::copy_resolved	1p31.1b	physical_copy_number	ENSG00000185909.15	KLHDC8B	39	-0.11358732796232	0.129747449332803	-0.875449409960794	0.389345610950185	26	0.969295296392107
MAGE_TF_0052	1p31.1b::physical_copy_number::copy_resolved	1p31.1b	physical_copy_number	ENSG00000173421.17	IHO1	39	-0.0011602076411025	0.215178922160371	-0.0053918275519469	0.995739123081742	26	0.999782606901709
MAGE_TF_0052	1p31.1b::physical_copy_number::copy_resolved	1p31.1b	physical_copy_number	ENSG00000188315.8	C3orf62	39	0.113250950042195	0.128421861181927	0.881866599657514	0.385929355191769	26	0.968855183118846
MAGE_TF_0052	1p31.1b::physical_copy_number::copy_resolved	1p31.1b	physical_copy_number	ENSG00000114316.13	USP4	39	0.0052346411421689	0.163277186806105	0.0320598440269871	0.974669175043705	26	0.999134402033019
MAGE_TF_0052	1p31.1b::physical_copy_number::copy_resolved	1p31.1b	physical_copy_number	ENSG00000233276.8	GPX1	39	0.0651215960655013	0.132146509213046	0.492798458720635	0.62629122983833	26	0.985970885767684
MAGE_TF_0052	1p31.1b::physical_copy_number::copy_resolved	1p31.1b	physical_copy_number	ENSG00000145022.4	TCTA	39	-0.242600805862513	0.100755135010932	-2.40782572358412	0.0234386925441213	26	0.891068203949093
MAGE_TF_0052	1p31.1b::physical_copy_number::copy_resolved	1p31.1b	physical_copy_number	ENSG00000067560.14	RHOA	39	0.213208752628478	0.178349311028917	1.195455992504	0.242699025393556	26	0.953516101008201
MAGE_TF_0052	1p31.1b::physical_copy_number::copy_resolved	1p31.1b	physical_copy_number	ENSG00000145020.16	AMT	39	0.0710377491741158	0.1543747430844	0.460164323222731	0.649223581691196	26	0.987109528399242
MAGE_TF_0052	1p31.1b::physical_copy_number::copy_resolved	1p31.1b	physical_copy_number	ENSG00000283189.2	RP11-949J7.8	39	-0.0297527048727614	0.129493823827266	-0.229761574671306	0.820075052030278	26	0.994298848904419
MAGE_TF_0052	1p31.1b::physical_copy_number::copy_resolved	1p31.1b	physical_copy_number	ENSG00000145029.14	NICN1	39	0.0351274440039135	0.146221842235667	0.240233903956007	0.812033001445355	26	0.993978327268157
MAGE_TF_0052	1p31.1b::physical_copy_number::copy_resolved	1p31.1b	physical_copy_number	ENSG00000173402.12	DAG1	39	0.280384554138396	0.163595978922268	1.71388414303031	0.0984498301350437	26	0.926305367414067
MAGE_TF_0052	1p31.1b::physical_copy_number::copy_resolved	1p31.1b	physical_copy_number	ENSG00000164062.13	APEH	39	0.0873131590432103	0.0742153094001985	1.17648447131552	0.250060790391097	26	0.95468604272046
MAGE_TF_0052	1p31.1b::physical_copy_number::copy_resolved	1p31.1b	physical_copy_number	ENSG00000173531.15	MST1	39	-0.0996036134357794	0.117959246186943	-0.844390047033081	0.406154285448087	26	0.971250482930119
MAGE_TF_0052	1p31.1b::physical_copy_number::copy_resolved	1p31.1b	physical_copy_number	ENSG00000164068.16	RNF123	39	-0.0905234424381857	0.101595832437424	-0.891015312994677	0.381092560136553	26	0.968582902727025
MAGE_TF_0052	1p31.1b::physical_copy_number::copy_resolved	1p31.1b	physical_copy_number	ENSG00000176020.9	AMIGO3	39	-0.111138288758429	0.194747901933177	-0.57067772055672	0.573117783781163	26	0.982620768960242
MAGE_TF_0052	1p31.1b::physical_copy_number::copy_resolved	1p31.1b	physical_copy_number	ENSG00000173540.14	GMPPB	39	0.0338620700937659	0.175003904407913	0.193493226384467	0.848076401754131	26	0.99524199121677
MAGE_TF_0052	1p31.1b::physical_copy_number::copy_resolved	1p31.1b	physical_copy_number	ENSG00000176095.12	IP6K1	39	0.0980942972786995	0.122206454287383	0.802693260766889	0.429428869959286	26	0.973148320658177
MAGE_TF_0052	1p31.1b::physical_copy_number::copy_resolved	1p31.1b	physical_copy_number	ENSG00000187492.9	CDHR4	39	0.002850313057887	0.181364345045107	0.0157159504376572	0.987580981722908	26	0.999409314217904
MAGE_TF_0052	1p31.1b::physical_copy_number::copy_resolved	1p31.1b	physical_copy_number	ENSG00000185614.7	INKA1	39	-0.225659154333789	0.195750860967402	-1.1527875444255	0.259486432804616	26	0.955219549970811
MAGE_TF_0052	1p31.1b::physical_copy_number::copy_resolved	1p31.1b	physical_copy_number	ENSG00000182179.13	UBA7	39	-0.259373829901203	0.111804000354732	-2.31989758039301	0.0284622052742716	26	0.892915425908946
MAGE_TF_0052	1p31.1b::physical_copy_number::copy_resolved	1p31.1b	physical_copy_number	ENSG00000183763.9	TRAIP	39	-0.0053093889553451	0.149735768126873	-0.0354583879440646	0.97198506164679	26	0.999024210643651
MAGE_TF_0052	1p31.1b::physical_copy_number::copy_resolved	1p31.1b	physical_copy_number	ENSG00000234667.2	ACTL11P	39	0.284577985249574	0.139931526046026	2.03369457398737	0.0523056020541652	26	0.908548240896952
MAGE_TF_0052	1p31.1b::physical_copy_number::copy_resolved	1p31.1b	physical_copy_number	ENSG00000164078.13	MST1R	39	-0.0011147492968537	0.171724809570007	-0.0064914865804482	0.994870132156032	26	0.999767599066605
MAGE_TF_0052	1p31.1b::physical_copy_number::copy_resolved	1p31.1b	physical_copy_number	ENSG00000164077.14	MON1A	39	0.101381198641946	0.0980253177243154	1.03423483846356	0.310550864790204	26	0.962010142101978
MAGE_TF_0052	1p31.1b::physical_copy_number::copy_resolved	1p31.1b	physical_copy_number	ENSG00000004534.15	RBM6	39	-0.0615393542801732	0.147401275728879	-0.417495398027388	0.679743647435727	26	0.988691633790907
MAGE_TF_0052	1p31.1b::physical_copy_number::copy_resolved	1p31.1b	physical_copy_number	ENSG00000003756.17	RBM5	39	0.0738759867275534	0.0931065263575512	0.793456588036075	0.434693714836416	26	0.973569857467215
MAGE_TF_0052	1p31.1b::physical_copy_number::copy_resolved	1p31.1b	physical_copy_number	ENSG00000281691.1	RBM5-AS1	39	-0.100932117226633	0.191384159390602	-0.52737968256107	0.602401649259763	26	0.984400316173111
MAGE_TF_0052	1p31.1b::physical_copy_number::copy_resolved	1p31.1b	physical_copy_number	ENSG00000001617.12	SEMA3F	39	0.383746766964297	0.167386476756939	2.29257927163097	0.0302122449345673	26	0.895087588189241
MAGE_TF_0052	1p31.1b::physical_copy_number::copy_resolved	1p31.1b	physical_copy_number	ENSG00000235016.1	SEMA3F-AS1	39	0.0312920060044511	0.127218705199059	0.245970165751087	0.807636755177438	26	0.993864673316482
MAGE_TF_0052	1p31.1b::physical_copy_number::copy_resolved	1p31.1b	physical_copy_number	ENSG00000114353.17	GNAI2	39	0.0591091213440893	0.0865652015919139	0.682827744371714	0.500755146086518	26	0.978692822200259
MAGE_TF_0052	1p31.1b::physical_copy_number::copy_resolved	1p31.1b	physical_copy_number	ENSG00000230454.1	U73166.2	39	-0.139904036951368	0.186127159660893	-0.751658367356276	0.459007092735892	26	0.975283717647036
MAGE_TF_0052	1p31.1b::physical_copy_number::copy_resolved	1p31.1b	physical_copy_number	ENSG00000012171.20	SEMA3B	39	0.158542499487572	0.161263027479583	0.98312987152399	0.334604248200724	26	0.964711376286867
MAGE_TF_0052	1p31.1b::physical_copy_number::copy_resolved	1p31.1b	physical_copy_number	ENSG00000214706.12	IFRD2	39	-0.018556085460592	0.103879786432136	-0.178630377457644	0.859612578479432	26	0.995838223489264
MAGE_TF_0052	1p31.1b::physical_copy_number::copy_resolved	1p31.1b	physical_copy_number	ENSG00000186792.17	HYAL3	39	-0.203065706915853	0.172007865849038	-1.18056058607269	0.248465309289251	26	0.954418905278484
MAGE_TF_0052	1p31.1b::physical_copy_number::copy_resolved	1p31.1b	physical_copy_number	ENSG00000243477.6	NAA80	39	0.129520343244879	0.134617727756171	0.962134374155202	0.344845562265964	26	0.965620559041808
MAGE_TF_0052	1p31.1b::physical_copy_number::copy_resolved	1p31.1b	physical_copy_number	ENSG00000068001.14	HYAL2	39	0.105505439767626	0.139296088436224	0.757418538826602	0.455609253712127	26	0.975002131148279
MAGE_TF_0052	1p31.1b::physical_copy_number::copy_resolved	1p31.1b	physical_copy_number	ENSG00000114383.10	TUSC2	39	0.0101081609660556	0.0838045563715798	0.120615887771509	0.904922566980116	26	0.997167953318426
MAGE_TF_0052	1p31.1b::physical_copy_number::copy_resolved	1p31.1b	physical_copy_number	ENSG00000281358.1	RASSF1-AS1	39	0.0808789250258919	0.163118708684039	0.4958286249222	0.624180711931678	26	0.98579277308668
MAGE_TF_0052	1p31.1b::physical_copy_number::copy_resolved	1p31.1b	physical_copy_number	ENSG00000068028.18	RASSF1	39	0.150927400116389	0.155893052303533	0.968147059065364	0.341891244296708	26	0.965023041125487
MAGE_TF_0052	1p31.1b::physical_copy_number::copy_resolved	1p31.1b	physical_copy_number	ENSG00000004838.14	ZMYND10	39	0.109744944058325	0.224155341643234	0.489593258201247	0.628527190802071	26	0.98618742428193
MAGE_TF_0052	1p31.1b::physical_copy_number::copy_resolved	1p31.1b	physical_copy_number	ENSG00000114388.14	NPRL2	39	-0.0136022574322167	0.115767816338651	-0.117496017998876	0.907369973103866	26	0.99725709585218
MAGE_TF_0052	1p31.1b::physical_copy_number::copy_resolved	1p31.1b	physical_copy_number	ENSG00000114395.11	CYB561D2	39	-0.0077981445417494	0.132128830208971	-0.0590192506012211	0.953388066275275	26	0.998630833664372
MAGE_TF_0052	1p31.1b::physical_copy_number::copy_resolved	1p31.1b	physical_copy_number	ENSG00000126062.4	TMEM115	39	0.0196689092602875	0.130602554273137	0.150601260210828	0.88145258805199	26	0.996595668467384
MAGE_TF_0052	1p31.1b::physical_copy_number::copy_resolved	1p31.1b	physical_copy_number	ENSG00000271858.5	CYB561D2	39	-0.244038460123948	0.218744053329724	-1.11563471742062	0.274784077296985	26	0.956982060378599
MAGE_TF_0052	1p31.1b::physical_copy_number::copy_resolved	1p31.1b	physical_copy_number	ENSG00000007402.12	CACNA2D2	39	0.0352183580803218	0.194174190228979	0.181375073787051	0.857479742275725	26	0.995674051088828
MAGE_TF_0052	1p31.1b::physical_copy_number::copy_resolved	1p31.1b	physical_copy_number	ENSG00000114735.10	HEMK1	39	-0.206713871670382	0.158466553895892	-1.30446372807594	0.20350514020216	26	0.946522849751505
MAGE_TF_0052	1p31.1b::physical_copy_number::copy_resolved	1p31.1b	physical_copy_number	ENSG00000088543.15	C3orf18	39	-0.0348535986005895	0.209552780021749	-0.166323723297644	0.869188885077821	26	0.996280892536075
MAGE_TF_0052	1p31.1b::physical_copy_number::copy_resolved	1p31.1b	physical_copy_number	ENSG00000114738.11	MAPKAPK3	39	-0.236832712772934	0.203096378894361	-1.16610997233053	0.254155740970234	26	0.954733743541459
MAGE_TF_0052	1p31.1b::physical_copy_number::copy_resolved	1p31.1b	physical_copy_number	ENSG00000114737.16	CISH	39	-0.262201535504659	0.222324904726412	-1.17936196049344	0.248933693609287	26	0.954418905278484
MAGE_TF_0052	1p31.1b::physical_copy_number::copy_resolved	1p31.1b	physical_copy_number	ENSG00000273356.1	LINC02019	39	-0.0863056247130954	0.190911869049756	-0.452070503225768	0.654967271243081	26	0.987355427671132
MAGE_TF_0052	1p31.1b::physical_copy_number::copy_resolved	1p31.1b	physical_copy_number	ENSG00000145050.19	MANF	39	0.179469314370911	0.143499984881856	1.25065737476327	0.222197965528549	26	0.94967018193818
MAGE_TF_0052	1p31.1b::physical_copy_number::copy_resolved	1p31.1b	physical_copy_number	ENSG00000259956.2	RBM15B	39	0.166129925982522	0.14008898872664	1.18588853765443	0.246391212896165	26	0.954197168899169
MAGE_TF_0052	1p31.1b::physical_copy_number::copy_resolved	1p31.1b	physical_copy_number	ENSG00000145041.16	DCAF1	39	0.312420756625882	0.167474969971973	1.86547731089707	0.0734371715869838	26	0.919917234721022
MAGE_TF_0052	1p31.1b::physical_copy_number::copy_resolved	1p31.1b	physical_copy_number	ENSG00000164080.14	RAD54L2	39	0.0911280129922366	0.135945444649991	0.670327815888625	0.508559654338722	26	0.979047727473474
MAGE_TF_0052	1p31.1b::physical_copy_number::copy_resolved	1p31.1b	physical_copy_number	ENSG00000164081.13	TEX264	39	-0.0286570539708421	0.102113755096458	-0.280638528509427	0.781208720544723	26	0.993072501946149
MAGE_TF_0052	1p31.1b::physical_copy_number::copy_resolved	1p31.1b	physical_copy_number	ENSG00000164082.15	GRM2	39	-0.0384721475909774	0.140781529314301	-0.273275533930923	0.78680046411829	26	0.993287442235917
MAGE_TF_0052	1p31.1b::physical_copy_number::copy_resolved	1p31.1b	physical_copy_number	ENSG00000287707.1	RP11-155D18.17	39	-0.230867721498881	0.163228911496752	-1.4143800836623	0.16911464460975	26	0.941641752592377
MAGE_TF_0052	1p31.1b::physical_copy_number::copy_resolved	1p31.1b	physical_copy_number	ENSG00000114767.7	RRP9	39	-0.124220314118622	0.124508568650631	-0.997684861892381	0.327627481419162	26	0.964166554885934
MAGE_TF_0052	1p31.1b::physical_copy_number::copy_resolved	1p31.1b	physical_copy_number	ENSG00000041880.15	PARP3	39	0.337682616102143	0.184476991337861	1.83048635850578	0.0786638094758822	26	0.922163419914642
MAGE_TF_0052	1p31.1b::physical_copy_number::copy_resolved	1p31.1b	physical_copy_number	ENSG00000280422.1	RP11-155D18.13	39	0.154123991917348	0.166180987700767	0.927446599335846	0.362224849838171	26	0.967087859092794
MAGE_TF_0052	1p31.1b::physical_copy_number::copy_resolved	1p31.1b	physical_copy_number	ENSG00000248487.9	ABHD14A	39	0.0551901440149965	0.150865459639521	0.365823589752539	0.717456395040306	26	0.990514222439592
MAGE_TF_0052	1p31.1b::physical_copy_number::copy_resolved	1p31.1b	physical_copy_number	ENSG00000090097.22	PCBP4	39	0.0674847277114521	0.187203347270905	0.360488894537733	0.721393800506856	26	0.990671140714828
MAGE_TF_0052	1p31.1b::physical_copy_number::copy_resolved	1p31.1b	physical_copy_number	ENSG00000114786.16	ABHD14A-ACY1	39	-0.173844140893092	0.189901998098957	-0.915441346765093	0.368372852238695	26	0.967424727063438
MAGE_TF_0052	1p31.1b::physical_copy_number::copy_resolved	1p31.1b	physical_copy_number	ENSG00000243989.9	ACY1	39	-0.0590505513186689	0.195723204914769	-0.301704395983008	0.765277461214504	26	0.992367984072888
MAGE_TF_0052	1p31.1b::physical_copy_number::copy_resolved	1p31.1b	physical_copy_number	ENSG00000114779.20	ABHD14B	39	0.111371330719425	0.20490782182898	0.543519177185818	0.591402636315856	26	0.983601446528794
MAGE_TF_0052	1p31.1b::physical_copy_number::copy_resolved	1p31.1b	physical_copy_number	ENSG00000162244.12	RPL29	39	0.0035142544564584	0.13372543602485	0.0262796260825458	0.97923497520812	26	0.999257870978592
MAGE_TF_0052	1p31.1b::physical_copy_number::copy_resolved	1p31.1b	physical_copy_number	ENSG00000164086.10	DUSP7	39	-0.272217995071558	0.146265431464095	-1.86112324933305	0.0740707396570365	26	0.920165444710075
MAGE_TF_0052	1p31.1b::physical_copy_number::copy_resolved	1p31.1b	physical_copy_number	ENSG00000164087.8	POC1A	39	-0.0785591305858684	0.116545810715594	-0.674062243022841	0.506220960360017	26	0.979034781152144
MAGE_TF_0052	1p31.1b::physical_copy_number::copy_resolved	1p31.1b	physical_copy_number	ENSG00000023330.15	ALAS1	39	0.104128598214466	0.157119168952331	0.662736436991073	0.513332201466676	26	0.97934619882197
MAGE_TF_0052	1p31.1b::physical_copy_number::copy_resolved	1p31.1b	physical_copy_number	ENSG00000239732.4	TLR9	39	0.0137253740288265	0.169095531201462	0.0811693480679506	0.935928886564612	26	0.998012287528276
MAGE_TF_0052	1p31.1b::physical_copy_number::copy_resolved	1p31.1b	physical_copy_number	ENSG00000243224.1	RP5-1157M23.2	39	-0.230183584253872	0.139194995917396	-1.65367715079695	0.110218374318614	26	0.928333320210505
MAGE_TF_0052	1p31.1b::physical_copy_number::copy_resolved	1p31.1b	physical_copy_number	ENSG00000164088.18	PPM1M	39	-0.172782572102989	0.153701112066783	-1.12414653205577	0.2712229604232	26	0.956658587092505
MAGE_TF_0052	1p31.1b::physical_copy_number::copy_resolved	1p31.1b	physical_copy_number	ENSG00000247596.10	TWF2	39	0.0667013075159015	0.0917333425741463	0.72712173833618	0.473648203106566	26	0.976518597431693
MAGE_TF_0052	1p31.1b::physical_copy_number::copy_resolved	1p31.1b	physical_copy_number	ENSG00000168237.18	GLYCTK	39	-0.154931614087141	0.13940242930788	-1.11139823643219	0.27656905294451	26	0.957440994609288
MAGE_TF_0052	1p31.1b::physical_copy_number::copy_resolved	1p31.1b	physical_copy_number	ENSG00000164091.12	WDR82	39	0.0749212992528509	0.140828995415417	0.532001943433936	0.599241631704443	26	0.984246285144609
MAGE_TF_0052	1p31.1b::physical_copy_number::copy_resolved	1p31.1b	physical_copy_number	ENSG00000114841.18	DNAH1	39	-0.218387089540978	0.176229519461893	-1.23921968469193	0.226334444079608	26	0.950703968497676
MAGE_TF_0052	1p31.1b::physical_copy_number::copy_resolved	1p31.1b	physical_copy_number	ENSG00000239557.1	PPP2R5CP	39	-0.114617438927716	0.158173822461328	-0.724629633046508	0.475150324239801	26	0.976653679217084
MAGE_TF_0052	1p31.1b::physical_copy_number::copy_resolved	1p31.1b	physical_copy_number	ENSG00000163930.10	BAP1	39	-0.066624436714044	0.132561134606617	-0.502594043961345	0.619480366009442	26	0.985620536628371
MAGE_TF_0052	1p31.1b::physical_copy_number::copy_resolved	1p31.1b	physical_copy_number	ENSG00000010318.21	PHF7	39	0.176657311905437	0.216287392682541	0.816771193708589	0.421480384119087	26	0.972354800582365
MAGE_TF_0052	1p31.1b::physical_copy_number::copy_resolved	1p31.1b	physical_copy_number	ENSG00000114854.8	TNNC1	39	-0.111199167718471	0.18475918473904	-0.601860025933391	0.552479980160256	26	0.981642929460857
MAGE_TF_0052	1p31.1b::physical_copy_number::copy_resolved	1p31.1b	physical_copy_number	ENSG00000010322.16	NISCH	39	0.160949059540319	0.107423287975738	1.49826971947339	0.14610721748997	26	0.937645118987933
MAGE_TF_0052	1p31.1b::physical_copy_number::copy_resolved	1p31.1b	physical_copy_number	ENSG00000168273.8	SMIM4	39	-0.220715775938789	0.139694521423439	-1.57998877615079	0.126199817351996	26	0.933939088495765
MAGE_TF_0052	1p31.1b::physical_copy_number::copy_resolved	1p31.1b	physical_copy_number	ENSG00000168268.11	NT5DC2	39	0.341492908763049	0.154006067971468	2.21739904966806	0.0355444787995646	26	0.900756561328092
MAGE_TF_0052	1p31.1b::physical_copy_number::copy_resolved	1p31.1b	physical_copy_number	ENSG00000163938.17	GNL3	39	-0.0089079572812182	0.0983443276439775	-0.0905792687247452	0.928521128179709	26	0.997767995845954
MAGE_TF_0052	1p31.1b::physical_copy_number::copy_resolved	1p31.1b	physical_copy_number	ENSG00000163939.18	PBRM1	39	0.0478417360138744	0.129427977343345	0.369639833642461	0.71464458082309	26	0.990292402597673
MAGE_TF_0052	1p31.1b::physical_copy_number::copy_resolved	1p31.1b	physical_copy_number	ENSG00000114902.14	SPCS1	39	0.390423473780099	0.155561495636414	2.50976934994644	0.0186404269333452	26	0.889022974376494
MAGE_TF_0052	1p31.1b::physical_copy_number::copy_resolved	1p31.1b	physical_copy_number	ENSG00000016864.19	GLT8D1	39	0.0776411012163921	0.151493437664597	0.512504715803518	0.612624491429845	26	0.985066544196456
MAGE_TF_0052	1p31.1b::physical_copy_number::copy_resolved	1p31.1b	physical_copy_number	ENSG00000114904.13	NEK4	39	0.126919842263489	0.147953297726437	0.857837197371307	0.398821336633499	26	0.970554400294099
MAGE_TF_0052	1p31.1b::physical_copy_number::copy_resolved	1p31.1b	physical_copy_number	ENSG00000055957.11	ITIH1	39	-0.0653019165610648	0.163571538327805	-0.399225422886204	0.692987499228687	26	0.989347924138847
MAGE_TF_0052	1p31.1b::physical_copy_number::copy_resolved	1p31.1b	physical_copy_number	ENSG00000162267.12	ITIH3	39	0.0554636248320865	0.217928711830005	0.25450352258013	0.801108751567794	26	0.993628074979337
MAGE_TF_0052	1p31.1b::physical_copy_number::copy_resolved	1p31.1b	physical_copy_number	ENSG00000055955.17	ITIH4	39	-0.359296138278078	0.194363616990146	-1.84857713517594	0.0759228507364749	26	0.920735652538288
MAGE_TF_0052	1p31.1b::physical_copy_number::copy_resolved	1p31.1b	physical_copy_number	ENSG00000243696.5	RP5-966M1.6	39	-0.24824815067231	0.174635621570691	-1.42152069800846	0.167050249348172	26	0.941046577850662
MAGE_TF_0052	1p31.1b::physical_copy_number::copy_resolved	1p31.1b	physical_copy_number	ENSG00000213533.13	STIMATE	39	-0.36973908349659	0.170513547606345	-2.16838537868079	0.0394641702766776	26	0.90254515305128
MAGE_TF_0052	1p31.1b::physical_copy_number::copy_resolved	1p31.1b	physical_copy_number	ENSG00000248592.7	STIMATE-MUSTN1	39	-0.0517390624828214	0.170653885057037	-0.303181275161294	0.764164398754501	26	0.992256659373843
MAGE_TF_0052	1p31.1b::physical_copy_number::copy_resolved	1p31.1b	physical_copy_number	ENSG00000280417.1	RP11-5O17.1	39	-0.161677931796741	0.179915536000081	-0.898632410469925	0.37709569251901	26	0.968206961795643
MAGE_TF_0052	1p31.1b::physical_copy_number::copy_resolved	1p31.1b	physical_copy_number	ENSG00000163935.14	SFMBT1	39	-0.160311958850853	0.149852539462472	-1.06979807900419	0.29454173303064	26	0.959971456844731
MAGE_TF_0052	1p31.1b::physical_copy_number::copy_resolved	1p31.1b	physical_copy_number	ENSG00000163933.10	RFT1	39	0.0125577741991294	0.0855766037187499	0.146743077586964	0.884466742535966	26	0.996714409329904
MAGE_TF_0052	1p31.1b::physical_copy_number::copy_resolved	1p31.1b	physical_copy_number	ENSG00000163932.15	PRKCD	39	0.0542037099808872	0.142355568174306	0.38076283686015	0.706472624077285	26	0.989904974783818
MAGE_TF_0052	1p31.1b::physical_copy_number::copy_resolved	1p31.1b	physical_copy_number	ENSG00000163931.16	TKT	39	0.0530978731249308	0.102827659391722	0.516377338928378	0.60995521426785	26	0.98494181161801
MAGE_TF_0052	1p31.1b::physical_copy_number::copy_resolved	1p31.1b	physical_copy_number	ENSG00000157388.20	CACNA1D	39	-0.373268212853454	0.182933283576224	-2.0404609022279	0.0515812611609336	26	0.90817396560207
MAGE_TF_0052	1p31.1b::physical_copy_number::copy_resolved	1p31.1b	physical_copy_number	ENSG00000272886.6	DCP1A	39	0.0116406057052679	0.0905060560867926	0.128616870611453	0.898650559693617	26	0.997058339445904
MAGE_TF_0052	1p31.1b::physical_copy_number::copy_resolved	1p31.1b	physical_copy_number	ENSG00000016391.11	CHDH	39	-0.148834041181807	0.20361204419648	-0.730968748774928	0.471334845713167	26	0.976295599500217
MAGE_TF_0052	1p31.1b::physical_copy_number::copy_resolved	1p31.1b	physical_copy_number	ENSG00000056736.10	IL17RB	39	-0.286665652216184	0.212229530939789	-1.35073404227385	0.188420157222745	26	0.944872490271651
MAGE_TF_0052	1p31.1b::physical_copy_number::copy_resolved	1p31.1b	physical_copy_number	ENSG00000271976.1	RP11-884K10.7	39	-0.205951117703822	0.193440053330751	-1.06467670039192	0.296810429792425	26	0.9603196642858
MAGE_TF_0052	1p31.1b::physical_copy_number::copy_resolved	1p31.1b	physical_copy_number	ENSG00000113812.14	ACTR8	39	0.0116703572957462	0.154322986470009	0.0756229357835438	0.94029797678196	26	0.998118328900486
MAGE_TF_0052	1p31.1b::physical_copy_number::copy_resolved	1p31.1b	physical_copy_number	ENSG00000113811.11	SELENOK	39	-0.114107598716079	0.234512114809511	-0.48657443053109	0.630636441913754	26	0.986267832587519
MAGE_TF_0052	1p31.1b::physical_copy_number::copy_resolved	1p31.1b	physical_copy_number	ENSG00000265992.1	ESRG	39	0.0120068222017229	0.164990466275368	0.0727728242290294	0.942543851744657	26	0.998181196023681
MAGE_TF_0052	1p31.1b::physical_copy_number::copy_resolved	1p31.1b	physical_copy_number	ENSG00000114251.15	WNT5A	39	0.113726886068695	0.211862391204854	0.536796009060097	0.595972582654152	26	0.98396123023376
MAGE_TF_0052	1p31.1b::physical_copy_number::copy_resolved	1p31.1b	physical_copy_number	ENSG00000180376.17	CCDC66	39	0.0309826598770341	0.180135900226663	0.171996030985767	0.864772415380693	26	0.996082350372587
MAGE_TF_0052	1p31.1b::physical_copy_number::copy_resolved	1p31.1b	physical_copy_number	ENSG00000163946.14	TASOR	39	-0.100265961081467	0.14567801641962	-0.688271048341672	0.497377653758343	26	0.978295017649654
MAGE_TF_0052	1p31.1b::physical_copy_number::copy_resolved	1p31.1b	physical_copy_number	ENSG00000163947.12	ARHGEF3	39	0.043944820624348	0.163744603131041	0.268374161859735	0.790529239719677	26	0.993456120163475
MAGE_TF_0052	1p31.1b::physical_copy_number::copy_resolved	1p31.1b	physical_copy_number	ENSG00000144730.19	IL17RD	39	0.118850280868819	0.153493809803867	0.774300155952116	0.445737761002832	26	0.974197871121522
MAGE_TF_0052	1p31.1b::physical_copy_number::copy_resolved	1p31.1b	physical_copy_number	ENSG00000163666.10	HESX1	39	-0.228414939697665	0.191503979525359	-1.19274252296892	0.243741977027384	26	0.953721338720076
MAGE_TF_0052	1p31.1b::physical_copy_number::copy_resolved	1p31.1b	physical_copy_number	ENSG00000157500.12	APPL1	39	0.138343644675135	0.132737413788729	1.04223549884232	0.306897254889855	26	0.961515482372438
MAGE_TF_0052	1p31.1b::physical_copy_number::copy_resolved	1p31.1b	physical_copy_number	ENSG00000239388.9	ASB14	39	-0.05155462627513	0.12557045801655	-0.410563337025778	0.684756657549816	26	0.988964586449908
MAGE_TF_0052	1p31.1b::physical_copy_number::copy_resolved	1p31.1b	physical_copy_number	ENSG00000286952.1	RP11-241K3.5	39	-0.0751027217932724	0.162158423277016	-0.463144129521871	0.647114518509863	26	0.987003936255322
MAGE_TF_0052	1p31.1b::physical_copy_number::copy_resolved	1p31.1b	physical_copy_number	ENSG00000174844.14	DNAH12	39	-0.0663034541273192	0.186462088089808	-0.355586783386146	0.725018833863263	26	0.990822269477012
MAGE_TF_0052	1p31.1b::physical_copy_number::copy_resolved	1p31.1b	physical_copy_number	ENSG00000174840.9	PDE12	39	0.124460917427424	0.135717760739569	0.917056962546368	0.367541498137064	26	0.967424727063438
MAGE_TF_0052	1p31.1b::physical_copy_number::copy_resolved	1p31.1b	physical_copy_number	ENSG00000272146.6	ARF4-AS1	39	-0.140209272278321	0.154312399315762	-0.908606650535043	0.371903503085229	26	0.96771809264132
MAGE_TF_0052	1p31.1b::physical_copy_number::copy_resolved	1p31.1b	physical_copy_number	ENSG00000168374.11	ARF4	39	0.0995002633895457	0.164188793717321	0.606011294296079	0.549761856407133	26	0.981496609007658
MAGE_TF_0052	1p31.1b::physical_copy_number::copy_resolved	1p31.1b	physical_copy_number	ENSG00000174839.13	DENND6A	39	0.150924822408156	0.127747571277366	1.1814300725958	0.248125950472858	26	0.954418905278484
MAGE_TF_0052	1p31.1b::physical_copy_number::copy_resolved	1p31.1b	physical_copy_number	ENSG00000163681.16	SLMAP	39	-0.0811978295737654	0.176007930738994	-0.461330516374149	0.648397811434901	26	0.987083352047426
MAGE_TF_0052	1p31.1b::physical_copy_number::copy_resolved	1p31.1b	physical_copy_number	ENSG00000136068.16	FLNB	39	0.0370499619235076	0.182353349059073	0.203176756087464	0.840578608056149	26	0.995122656323935
MAGE_TF_0052	1p31.1b::physical_copy_number::copy_resolved	1p31.1b	physical_copy_number	ENSG00000244161.1	FLNB-AS1	39	-0.071864462500742	0.134752366818807	-0.53330760859565	0.598350453219765	26	0.984186467134145
MAGE_TF_0052	1p31.1b::physical_copy_number::copy_resolved	1p31.1b	physical_copy_number	ENSG00000163687.14	DNASE1L3	39	-0.019267342391027	0.189543830793918	-0.101651118426405	0.919813492230106	26	0.997564767685253
MAGE_TF_0052	1p31.1b::physical_copy_number::copy_resolved	1p31.1b	physical_copy_number	ENSG00000163686.15	ABHD6	39	0.0374180691148939	0.136172073185761	0.274785190821391	0.785653012237962	26	0.993247831151139
MAGE_TF_0052	1p31.1b::physical_copy_number::copy_resolved	1p31.1b	physical_copy_number	ENSG00000163684.12	RPP14	39	0.455777393243525	0.167072844970343	2.72801599400806	0.0112671871183962	26	0.879249598528814
MAGE_TF_0052	1p31.1b::physical_copy_number::copy_resolved	1p31.1b	physical_copy_number	ENSG00000255154.9	HTD2	39	0.3476422553987	0.237551382636335	1.46344025254907	0.155332621959201	26	0.939309630785729
MAGE_TF_0052	1p31.1b::physical_copy_number::copy_resolved	1p31.1b	physical_copy_number	ENSG00000168297.16	PXK	39	0.307635155245884	0.201049081406038	1.53014951918425	0.138056895885161	26	0.935905880774501
MAGE_TF_0052	1p31.1b::physical_copy_number::copy_resolved	1p31.1b	physical_copy_number	ENSG00000272182.1	RP11-802O23.3	39	0.0255510529097647	0.219144567764439	0.116594507317333	0.90807734468953	26	0.997260512231928
MAGE_TF_0052	1p31.1b::physical_copy_number::copy_resolved	1p31.1b	physical_copy_number	ENSG00000168291.13	PDHB	39	0.453184087250176	0.153146142869633	2.95916096062539	0.0064973822030371	26	0.878374679303193
MAGE_TF_0052	1p31.1b::physical_copy_number::copy_resolved	1p31.1b	physical_copy_number	ENSG00000168301.13	KCTD6	39	0.345392687407239	0.199660388781638	1.72990090580753	0.0955039614659081	26	0.926039445721187
MAGE_TF_0052	1p31.1b::physical_copy_number::copy_resolved	1p31.1b	physical_copy_number	ENSG00000163689.20	CFAP20DC	39	0.042218938256	0.168942141662981	0.249901758320441	0.80462730023746	26	0.993741165207022
MAGE_TF_0052	1p31.1b::physical_copy_number::copy_resolved	1p31.1b	physical_copy_number	ENSG00000189283.10	FHIT	39	-0.10272245126476	0.249887334984452	-0.411075060171223	0.684386091859051	26	0.988952187052969
MAGE_TF_0052	1p31.1b::physical_copy_number::copy_resolved	1p31.1b	physical_copy_number	ENSG00000144724.20	PTPRG	39	0.10568146138919	0.169998100432605	0.621662601642345	0.539576978233494	26	0.980961170620006
MAGE_TF_0052	1p31.1b::physical_copy_number::copy_resolved	1p31.1b	physical_copy_number	ENSG00000114405.11	C3orf14	39	-0.050817895074129	0.181677850875021	-0.279714312060458	0.781909956404129	26	0.993114194366482
MAGE_TF_0052	1p31.1b::physical_copy_number::copy_resolved	1p31.1b	physical_copy_number	ENSG00000241472.7	PTPRG-AS1	39	-0.299659835429466	0.185057642368367	-1.61927835886387	0.117455418641554	26	0.931285610611228
MAGE_TF_0052	1p31.1b::physical_copy_number::copy_resolved	1p31.1b	physical_copy_number	ENSG00000163635.20	ATXN7	39	0.146894326672943	0.132826141707865	1.10591427850114	0.278892037169969	26	0.957777402827761
MAGE_TF_0052	1p31.1b::physical_copy_number::copy_resolved	1p31.1b	physical_copy_number	ENSG00000163634.12	THOC7	39	-0.0372796630341405	0.1038243226745	-0.359064832534628	0.722446193632064	26	0.990721359241687
MAGE_TF_0052	1p31.1b::physical_copy_number::copy_resolved	1p31.1b	physical_copy_number	ENSG00000280620.1	SCAANT1	39	0.0489071501660352	0.186484635507279	0.262258335830172	0.795189043364955	26	0.993551498643306
MAGE_TF_0052	1p31.1b::physical_copy_number::copy_resolved	1p31.1b	physical_copy_number	ENSG00000239653.1	PSMD6-AS2	39	-0.0292482605800842	0.147190635016319	-0.198710064514917	0.844035235655068	26	0.995136140073494
MAGE_TF_0052	1p31.1b::physical_copy_number::copy_resolved	1p31.1b	physical_copy_number	ENSG00000271843.1	RP11-245J9.5	39	-0.230449839435107	0.177708659230767	-1.29678452604749	0.206096446250676	26	0.946724560108356
MAGE_TF_0052	1p31.1b::physical_copy_number::copy_resolved	1p31.1b	physical_copy_number	ENSG00000272181.1	RP11-245J9.6	39	0.0804766535682071	0.15969245909947	0.503947738183928	0.618541837709538	26	0.985535431383944
MAGE_TF_0052	1p31.1b::physical_copy_number::copy_resolved	1p31.1b	physical_copy_number	ENSG00000163636.11	PSMD6	39	0.0617475580108188	0.104030991497313	0.593549644409699	0.557942261071842	26	0.981831755124236
MAGE_TF_0052	1p31.1b::physical_copy_number::copy_resolved	1p31.1b	physical_copy_number	ENSG00000226017.2	PRICKLE2-AS3	39	0.0567139640347303	0.215231254932246	0.263502454848315	0.794240484264385	26	0.993537946707724
MAGE_TF_0052	1p31.1b::physical_copy_number::copy_resolved	1p31.1b	physical_copy_number	ENSG00000163637.13	PRICKLE2	39	0.0166924003156735	0.244531351709453	0.0682628227381944	0.946098693231033	26	0.99835602272183
MAGE_TF_0052	1p31.1b::physical_copy_number::copy_resolved	1p31.1b	physical_copy_number	ENSG00000151276.23	MAGI1	39	0.26639332274268	0.211644614197194	1.25868226674777	0.219330114031872	26	0.949146463600384
MAGE_TF_0052	1p31.1b::physical_copy_number::copy_resolved	1p31.1b	physical_copy_number	ENSG00000144741.18	SLC25A26	39	0.269759009467365	0.135494863438326	1.99091687036647	0.0570966553495282	26	0.911551193613534
MAGE_TF_0052	1p31.1b::physical_copy_number::copy_resolved	1p31.1b	physical_copy_number	ENSG00000144749.14	LRIG1	39	0.0227684438266625	0.256463202099529	0.0887785991918892	0.92993818049378	26	0.997810655316034
MAGE_TF_0052	1p31.1b::physical_copy_number::copy_resolved	1p31.1b	physical_copy_number	ENSG00000163376.11	KBTBD8	39	0.182243622749352	0.149655864526856	1.21775129444826	0.234255119445894	26	0.951992695605386
MAGE_TF_0052	1p31.1b::physical_copy_number::copy_resolved	1p31.1b	physical_copy_number	ENSG00000172340.15	SUCLG2	39	0.178311239575741	0.200611145706883	0.888840143689101	0.38223895803974	26	0.968582902727025
MAGE_TF_0052	1p31.1b::physical_copy_number::copy_resolved	1p31.1b	physical_copy_number	ENSG00000241316.8	SUCLG2-AS1	39	0.0136060248065354	0.184059277714001	0.0739219721794029	0.941638269123795	26	0.998143001510462
MAGE_TF_0052	1p31.1b::physical_copy_number::copy_resolved	1p31.1b	physical_copy_number	ENSG00000241506.1	PSMC1P1	39	0.047573048510625	0.159449916989363	0.29835731124149	0.767801916422893	26	0.992434443502171
MAGE_TF_0052	1p31.1b::physical_copy_number::copy_resolved	1p31.1b	physical_copy_number	ENSG00000163378.14	EOGT	39	0.333237137296592	0.153268979663731	2.17419818431432	0.038979825149699	26	0.90254515305128
MAGE_TF_0052	1p31.1b::physical_copy_number::copy_resolved	1p31.1b	physical_copy_number	ENSG00000244513.7	CTD-2013N24.2	39	0.153271595523674	0.113538780714283	1.34994928216974	0.188668527629922	26	0.944872490271651
MAGE_TF_0052	1p31.1b::physical_copy_number::copy_resolved	1p31.1b	physical_copy_number	ENSG00000144747.17	TMF1	39	0.202434488106494	0.11697510842743	1.7305774777895	0.0953811851332436	26	0.925921138917135
MAGE_TF_0052	1p31.1b::physical_copy_number::copy_resolved	1p31.1b	physical_copy_number	ENSG00000144744.17	UBA3	39	-0.221309748773078	0.143154956770475	-1.54594541303877	0.134204187904075	26	0.935433463434407
MAGE_TF_0052	1p31.1b::physical_copy_number::copy_resolved	1p31.1b	physical_copy_number	ENSG00000144746.7	ARL6IP5	39	0.213963732255467	0.182056387308065	1.17526078276732	0.250541244275357	26	0.95468604272046
MAGE_TF_0052	1p31.1b::physical_copy_number::copy_resolved	1p31.1b	physical_copy_number	ENSG00000114541.15	FRMD4B	39	0.0579416075155305	0.234196500664764	0.247405949068683	0.806537376428992	26	0.993819324801092
MAGE_TF_0052	1p31.1b::physical_copy_number::copy_resolved	1p31.1b	physical_copy_number	ENSG00000187098.17	MITF	39	0.400018885884622	0.200573112528234	1.99437941029266	0.0566949540839583	26	0.911162091254321
MAGE_TF_0052	1p31.1b::physical_copy_number::copy_resolved	1p31.1b	physical_copy_number	ENSG00000240405.7	SAMMSON	39	0.11328616931361	0.16698722618808	0.678412186965813	0.503504364495152	26	0.978983994008835
MAGE_TF_0052	1p31.1b::physical_copy_number::copy_resolved	1p31.1b	physical_copy_number	ENSG00000114861.23	FOXP1	39	0.101894000847814	0.200231337280079	0.508881388058089	0.615126874650853	26	0.985355900837019
MAGE_TF_0052	1p31.1b::physical_copy_number::copy_resolved	1p31.1b	physical_copy_number	ENSG00000163412.13	EIF4E3	39	0.124900021045588	0.19825095543423	0.630009680266199	0.534186389750796	26	0.980550813771135
MAGE_TF_0052	1p31.1b::physical_copy_number::copy_resolved	1p31.1b	physical_copy_number	ENSG00000241163.8	LINC00877	39	-0.0861009692237806	0.186165812804897	-0.462496136785408	0.647572903872639	26	0.987069913338411
MAGE_TF_0052	1p31.1b::physical_copy_number::copy_resolved	1p31.1b	physical_copy_number	ENSG00000163602.11	RYBP	39	0.27302504397719	0.177132483157443	1.54136067597784	0.135313263789989	26	0.935662623326658
MAGE_TF_0052	1p31.1b::physical_copy_number::copy_resolved	1p31.1b	physical_copy_number	ENSG00000144736.14	SHQ1	39	0.392873909843339	0.199446381523095	1.96982219904474	0.0595984513226242	26	0.913057945293869
MAGE_TF_0052	1p31.1b::physical_copy_number::copy_resolved	1p31.1b	physical_copy_number	ENSG00000163605.15	PPP4R2	39	0.270585815293486	0.120171275369173	2.25166800021244	0.0330164102839044	26	0.897454339359677
MAGE_TF_0052	1p31.1b::physical_copy_number::copy_resolved	1p31.1b	physical_copy_number	ENSG00000255423.1	EBLN2	39	0.238321339429644	0.139064423088647	1.71374773027121	0.0984752459839628	26	0.926311004009402
MAGE_TF_0052	1p31.1b::physical_copy_number::copy_resolved	1p31.1b	physical_copy_number	ENSG00000121440.15	PDZRN3	39	0.0303259247007623	0.169659791396966	0.178745502697256	0.859523095569238	26	0.995838223489264
MAGE_TF_0052	1p31.1b::physical_copy_number::copy_resolved	1p31.1b	physical_copy_number	ENSG00000213300.5	HNRNPA3P6	39	0.109235488083125	0.170033175029302	0.642436324936592	0.526214830736699	26	0.979878977288349
MAGE_TF_0052	1p31.1b::physical_copy_number::copy_resolved	1p31.1b	physical_copy_number	ENSG00000244026.6	FAM86DP	39	-0.0489773402555899	0.231845471361996	-0.211249932844788	0.834339333064818	26	0.994886217081082
MAGE_TF_0052	1p31.1b::physical_copy_number::copy_resolved	1p31.1b	physical_copy_number	ENSG00000272690.6	LINC02018	39	0.285963245672489	0.134280647704522	2.1295938808825	0.0428370894256581	26	0.904449022825002
MAGE_TF_0052	1p31.1b::physical_copy_number::copy_resolved	1p31.1b	physical_copy_number	ENSG00000243422.2	RPL23AP49	39	-0.252648459917723	0.180319162452209	-1.40111819776605	0.173002423225672	26	0.942399224022381
MAGE_TF_0052	1p31.1b::physical_copy_number::copy_resolved	1p31.1b	physical_copy_number	ENSG00000242516.2	LINC00960	39	0.155953149367255	0.174718787345789	0.892595191028914	0.380261305887419	26	0.968561090239955
MAGE_TF_0052	1p31.1b::physical_copy_number::copy_resolved	1p31.1b	physical_copy_number	ENSG00000227124.11	ZNF717	39	-0.333203812560303	0.201564319906566	-1.65308926061297	0.110338855862071	26	0.928333320210505
MAGE_TF_0052	1p31.1b::physical_copy_number::copy_resolved	1p31.1b	physical_copy_number	ENSG00000288105.1	RP11-490P18.1	39	0.0125190297694677	0.177152452962431	0.0706681141588403	0.944202665255039	26	0.998224435300234
MAGE_TF_0052	1p31.1b::physical_copy_number::copy_resolved	1p31.1b	physical_copy_number	ENSG00000169855.20	ROBO1	39	-0.200929950350676	0.227429793394979	-0.883481215681004	0.385072857802959	26	0.96881943705804
MAGE_TF_0052	1p31.1b::physical_copy_number::copy_resolved	1p31.1b	physical_copy_number	ENSG00000286329.1	RP11-783N9.1	39	-0.146847727475038	0.203919396853263	-0.720126332958446	0.477871703325352	26	0.976888896525097
MAGE_TF_0052	1p31.1b::physical_copy_number::copy_resolved	1p31.1b	physical_copy_number	ENSG00000243694.3	LINC02027	39	-0.0718287402780886	0.189218655701913	-0.379607074216004	0.70732010573625	26	0.989976946323743
MAGE_TF_0052	1p31.1b::physical_copy_number::copy_resolved	1p31.1b	physical_copy_number	ENSG00000114480.13	GBE1	39	0.0267724625162135	0.18077270934103	0.148100134217201	0.883406355608571	26	0.996639259302695
MAGE_TF_0052	1p31.1b::physical_copy_number::copy_resolved	1p31.1b	physical_copy_number	ENSG00000206538.9	VGLL3	39	0.439669895242858	0.148124227869553	2.96825105228605	0.0063561503290083	26	0.878374679303193
MAGE_TF_0052	1p31.1b::physical_copy_number::copy_resolved	1p31.1b	physical_copy_number	ENSG00000281392.2	LINC00506	39	-0.098621727929388	0.121142166293054	-0.814099094866876	0.42298200683716	26	0.972495717169067
MAGE_TF_0052	1p31.1b::physical_copy_number::copy_resolved	1p31.1b	physical_copy_number	ENSG00000083937.10	CHMP2B	39	-0.0896526454412031	0.126318472896302	-0.70973503230047	0.484185550879074	26	0.977316144661609
MAGE_TF_0052	1p31.1b::physical_copy_number::copy_resolved	1p31.1b	physical_copy_number	ENSG00000175105.8	ZNF654	39	0.0156117047434171	0.143889637437128	0.108497769689903	0.914433850009352	26	0.997456524286098
MAGE_TF_0052	1p31.1b::physical_copy_number::copy_resolved	1p31.1b	physical_copy_number	ENSG00000163320.12	CGGBP1	39	-0.376928428383155	0.155052751965156	-2.43096896769598	0.0222590604764798	26	0.89042415350328
MAGE_TF_0052	1p31.1b::physical_copy_number::copy_resolved	1p31.1b	physical_copy_number	ENSG00000179021.10	C3orf38	39	-0.124128833696645	0.119071907292318	-1.04246951711214	0.306790842699076	26	0.961515482372438
MAGE_TF_0052	1p31.1b::physical_copy_number::copy_resolved	1p31.1b	physical_copy_number	ENSG00000184500.16	PROS1	39	0.199478291304723	0.198732351375871	1.00375349017756	0.324748275600331	26	0.963730582267111
MAGE_TF_0052	1p31.1b::physical_copy_number::copy_resolved	1p31.1b	physical_copy_number	ENSG00000169379.17	ARL13B	39	-0.0520337790351048	0.185082677152996	-0.281138028882583	0.780829810203586	26	0.993065912664037
MAGE_TF_0052	1p31.1b::physical_copy_number::copy_resolved	1p31.1b	physical_copy_number	ENSG00000178694.10	NSUN3	39	0.309301863807519	0.139790218763735	2.2126144915066	0.0359110196170994	26	0.901177584964428
MAGE_TF_0052	1p31.1b::physical_copy_number::copy_resolved	1p31.1b	physical_copy_number	ENSG00000178700.9	DHFR2	39	0.200002444887882	0.143096702309451	1.39767333320771	0.174023787564655	26	0.942663144484321
MAGE_TF_0052	1p31.1b::physical_copy_number::copy_resolved	1p31.1b	physical_copy_number	ENSG00000242457.1	RBBP4P2	39	-0.0260938365932364	0.171847136748898	-0.151843301476501	0.880482643983672	26	0.996589876407635
MAGE_TF_0052	1p31.1b::physical_copy_number::copy_resolved	1p31.1b	physical_copy_number	ENSG00000113966.10	ARL6	39	-0.324972156273236	0.149277117242538	-2.17697234697558	0.0387505599436419	26	0.90254515305128
MAGE_TF_0052	1p31.1b::physical_copy_number::copy_resolved	1p31.1b	physical_copy_number	ENSG00000080200.10	CRYBG3	39	-0.0321869324417472	0.227153855767299	-0.141696614979409	0.888411891545798	26	0.996718207663884
MAGE_TF_0052	1p31.1b::physical_copy_number::copy_resolved	1p31.1b	physical_copy_number	ENSG00000170854.18	RIOX2	39	0.167517023103946	0.116211505208285	1.44148398046912	0.161385002375995	26	0.940205871488617
MAGE_TF_0052	1p31.1b::physical_copy_number::copy_resolved	1p31.1b	physical_copy_number	ENSG00000187900.4	OR5H7P	39	-0.0541873956048766	0.194483233865306	-0.278622452578125	0.782738630821311	26	0.993152932550163
MAGE_TF_0052	1p31.1b::physical_copy_number::copy_resolved	1p31.1b	physical_copy_number	ENSG00000248839.1	RP11-227H4.5	39	0.0215683277953403	0.205936574543495	0.104732866627268	0.917391563267333	26	0.997487901841445
MAGE_TF_0052	1p31.1b::physical_copy_number::copy_resolved	1p31.1b	physical_copy_number	ENSG00000080822.17	CLDND1	39	0.171227827387194	0.145211256956749	1.17916359224268	0.249011272521042	26	0.954418905278484
MAGE_TF_0052	1p31.1b::physical_copy_number::copy_resolved	1p31.1b	physical_copy_number	ENSG00000250562.1	RPL38P4	39	-0.275452979649834	0.210648375512763	-1.30764350296707	0.202439519663499	26	0.946345501769366
MAGE_TF_0052	1p31.1b::physical_copy_number::copy_resolved	1p31.1b	physical_copy_number	ENSG00000154165.5	GPR15	39	0.184918929553496	0.175274779308024	1.05502303459486	0.301120435054611	26	0.960981510567137
MAGE_TF_0052	1p31.1b::physical_copy_number::copy_resolved	1p31.1b	physical_copy_number	ENSG00000286602.1	RP11-227H4.9	39	0.211641490283848	0.244832641800522	0.864433307288671	0.395255401275104	26	0.970180997867366
MAGE_TF_0052	1p31.1b::physical_copy_number::copy_resolved	1p31.1b	physical_copy_number	ENSG00000285635.1	RP11-227H4.8	39	-0.101427787917289	0.243989874761693	-0.415704905854615	0.681037041786829	26	0.988787986224931
MAGE_TF_0052	1p31.1b::physical_copy_number::copy_resolved	1p31.1b	physical_copy_number	ENSG00000080819.9	CPOX	39	0.143795575705145	0.205294294129387	0.70043629958131	0.4898759224825	26	0.977801689309057
MAGE_TF_0052	1p31.1b::physical_copy_number::copy_resolved	1p31.1b	physical_copy_number	ENSG00000064225.12	ST3GAL6	39	0.0817899400673149	0.220296465935284	0.371272138752068	0.713443144081609	26	0.99027760302624
MAGE_TF_0052	1p31.1b::physical_copy_number::copy_resolved	1p31.1b	physical_copy_number	ENSG00000239445.6	ST3GAL6-AS1	39	-0.0246097458001237	0.210692864419332	-0.116803888294689	0.90791304671783	26	0.997260512231928
MAGE_TF_0052	1p31.1b::physical_copy_number::copy_resolved	1p31.1b	physical_copy_number	ENSG00000249274.1	PDLIM1P4	39	0.130164889607388	0.189105045002918	0.688320555410777	0.497346994362467	26	0.978290007830299
MAGE_TF_0052	1p31.1b::physical_copy_number::copy_resolved	1p31.1b	physical_copy_number	ENSG00000057019.16	DCBLD2	39	0.251585852417929	0.231307120233081	1.08767015976167	0.28672116220363	26	0.958502282646813
MAGE_TF_0052	1p31.1b::physical_copy_number::copy_resolved	1p31.1b	physical_copy_number	ENSG00000144810.16	COL8A1	39	0.09582479149109	0.13763451407671	0.696226467132236	0.492464612462645	26	0.977977863725942
MAGE_TF_0052	1p31.1b::physical_copy_number::copy_resolved	1p31.1b	physical_copy_number	ENSG00000273374.1	RP11-383I23.2	39	-0.48392860135294	0.247747139689253	-1.95331660321054	0.0616225949736263	26	0.913513240435506
MAGE_TF_0052	1p31.1b::physical_copy_number::copy_resolved	1p31.1b	physical_copy_number	ENSG00000184220.12	CMSS1	39	-0.184673215086729	0.126305066703571	-1.46212040345257	0.155691222933906	26	0.939345659784654
MAGE_TF_0052	1p31.1b::physical_copy_number::copy_resolved	1p31.1b	physical_copy_number	ENSG00000168386.19	FILIP1L	39	0.0141011961907624	0.134878257689349	0.104547585595599	0.917537151924674	26	0.997487901841445
MAGE_TF_0052	1p31.1b::physical_copy_number::copy_resolved	1p31.1b	physical_copy_number	ENSG00000036054.13	TBC1D23	39	0.133023138141044	0.151138981196738	0.880137851186697	0.386847759951283	26	0.969071514591694
MAGE_TF_0052	1p31.1b::physical_copy_number::copy_resolved	1p31.1b	physical_copy_number	ENSG00000114021.12	NIT2	39	-0.386811007620366	0.188243057957416	-2.05484872492812	0.0500704947998288	26	0.906961221793875
MAGE_TF_0052	1p31.1b::physical_copy_number::copy_resolved	1p31.1b	physical_copy_number	ENSG00000154174.8	TOMM70	39	-0.0013419761458056	0.108256159724119	-0.0123963028914522	0.990204066923636	26	0.999533931187384
MAGE_TF_0052	1p31.1b::physical_copy_number::copy_resolved	1p31.1b	physical_copy_number	ENSG00000206535.8	LNP1	39	0.0680864470572486	0.211610893494638	0.321753034226349	0.750212383667159	26	0.991707713352956
MAGE_TF_0052	1p31.1b::physical_copy_number::copy_resolved	1p31.1b	physical_copy_number	ENSG00000181458.10	TMEM45A	39	-0.103614484670717	0.163233914081307	-0.634760768029532	0.531131011845699	26	0.98034598235965
MAGE_TF_0052	1p31.1b::physical_copy_number::copy_resolved	1p31.1b	physical_copy_number	ENSG00000114354.15	TFG	39	-0.0216029523171948	0.125876854682577	-0.171619733998525	0.865065264164951	26	0.996109449968856
MAGE_TF_0052	1p31.1b::physical_copy_number::copy_resolved	1p31.1b	physical_copy_number	ENSG00000154175.18	ABI3BP	39	0.0970785388285407	0.199039116329989	0.487735981843856	0.629824489004339	26	0.986252032234751
MAGE_TF_0052	1p31.1b::physical_copy_number::copy_resolved	1p31.1b	physical_copy_number	ENSG00000138468.16	SENP7	39	-0.148140891948086	0.183649871941561	-0.806648490314361	0.427186456546928	26	0.972840082910453
MAGE_TF_0052	1p31.1b::physical_copy_number::copy_resolved	1p31.1b	physical_copy_number	ENSG00000175841.8	FAM172BP	39	-0.168644894310613	0.160787848554631	-1.04886591758402	0.30389230307209	26	0.961366104273422
MAGE_TF_0052	1p31.1b::physical_copy_number::copy_resolved	1p31.1b	physical_copy_number	ENSG00000174173.7	TRMT10C	39	-0.0779291141590743	0.085410581009783	-0.912405854611249	0.369938185719787	26	0.967496963801726
MAGE_TF_0052	1p31.1b::physical_copy_number::copy_resolved	1p31.1b	physical_copy_number	ENSG00000081154.12	PCNP	39	0.078637300736588	0.1501776555573	0.52362850148892	0.604971978884575	26	0.984585993184146
MAGE_TF_0052	1p31.1b::physical_copy_number::copy_resolved	1p31.1b	physical_copy_number	ENSG00000242299.1	RP11-234A1.1	39	-0.213133262063814	0.16979851289055	-1.25521277210005	0.220566536352067	26	0.949421065750056
MAGE_TF_0052	1p31.1b::physical_copy_number::copy_resolved	1p31.1b	physical_copy_number	ENSG00000256628.3	ZBTB11-AS1	39	-0.0852708427026463	0.196619199722762	-0.433685229229295	0.66809431044379	26	0.988011162050524
MAGE_TF_0052	1p31.1b::physical_copy_number::copy_resolved	1p31.1b	physical_copy_number	ENSG00000066422.5	ZBTB11	39	-0.0218252418585283	0.123874550294839	-0.17618826309828	0.861511198210537	26	0.995983962013399
MAGE_TF_0052	1p31.1b::physical_copy_number::copy_resolved	1p31.1b	physical_copy_number	ENSG00000114391.13	RPL24	39	-0.0121112898170345	0.0909899613727045	-0.133105780399503	0.895134588099792	26	0.996957753241073
MAGE_TF_0052	1p31.1b::physical_copy_number::copy_resolved	1p31.1b	physical_copy_number	ENSG00000286699.1	RP11-454H13.8	39	0.166521877412488	0.15405256441501	1.08094193722011	0.289647751087995	26	0.959050488061004
MAGE_TF_0052	1p31.1b::physical_copy_number::copy_resolved	1p31.1b	physical_copy_number	ENSG00000244119.1	PDCL3P4	39	-0.161118990131173	0.199671028161592	-0.806922224093425	0.427031531077718	26	0.972840082910453
MAGE_TF_0052	1p31.1b::physical_copy_number::copy_resolved	1p31.1b	physical_copy_number	ENSG00000182504.11	CEP97	39	0.143543377364917	0.148490037340676	0.966686923484238	0.342607098177366	26	0.965212239818363
MAGE_TF_0052	1p31.1b::physical_copy_number::copy_resolved	1p31.1b	physical_copy_number	ENSG00000144815.16	NXPE3	39	0.152415007935197	0.22148090560578	0.688163196363685	0.497444449453892	26	0.978303277859651
MAGE_TF_0052	1p31.1b::physical_copy_number::copy_resolved	1p31.1b	physical_copy_number	ENSG00000144802.11	NFKBIZ	39	-0.103376994024279	0.150822103960431	-0.685423365075196	0.499142997026775	26	0.978493650598293
MAGE_TF_0052	1p31.1b::physical_copy_number::copy_resolved	1p31.1b	physical_copy_number	ENSG00000241280.1	RP11-221J22.2	39	-0.292767370905	0.173764555899077	-1.68485091444679	0.103985527122379	26	0.927736419453854
MAGE_TF_0052	1p31.1b::physical_copy_number::copy_resolved	1p31.1b	physical_copy_number	ENSG00000170017.12	ALCAM	39	-0.2817108349046	0.131528512722357	-2.14182331324054	0.0417468814120746	26	0.902858881187563
MAGE_TF_0052	1p31.1b::physical_copy_number::copy_resolved	1p31.1b	physical_copy_number	ENSG00000114423.23	CBLB	39	0.0585117920832037	0.176278302612636	0.331928497245522	0.742604250713849	26	0.99154350570877
MAGE_TF_0052	1p31.1b::physical_copy_number::copy_resolved	1p31.1b	physical_copy_number	ENSG00000243701.7	DUBR	39	-0.157379057840157	0.244864292251255	-0.642719509624008	0.526033923245274	26	0.97985451973807
MAGE_TF_0052	1p31.1b::physical_copy_number::copy_resolved	1p31.1b	physical_copy_number	ENSG00000242759.8	LINC00882	39	0.0793876091125835	0.143687854057752	0.552500485397154	0.5853244893007	26	0.983322100603699
MAGE_TF_0052	1p31.1b::physical_copy_number::copy_resolved	1p31.1b	physical_copy_number	ENSG00000114439.19	BBX	39	-0.151936579858477	0.115712940484012	-1.3130474363796	0.200638407860889	26	0.94608469710789
MAGE_TF_0052	1p31.1b::physical_copy_number::copy_resolved	1p31.1b	physical_copy_number	ENSG00000279277.2	RP11-861A13.2	39	0.220383765559433	0.19827754675294	1.11149128667624	0.276529758002478	26	0.957440994609288
MAGE_TF_0052	1p31.1b::physical_copy_number::copy_resolved	1p31.1b	physical_copy_number	ENSG00000196776.17	CD47	39	0.345067509091142	0.198217535098497	1.74085258864547	0.0935329631445135	26	0.92581888528247
MAGE_TF_0052	1p31.1b::physical_copy_number::copy_resolved	1p31.1b	physical_copy_number	ENSG00000271856.1	LINC01215	39	0.0825359217684726	0.199618520992114	0.413468256143092	0.682654121376848	26	0.988884792583334
MAGE_TF_0052	1p31.1b::physical_copy_number::copy_resolved	1p31.1b	physical_copy_number	ENSG00000114446.5	IFT57	39	0.0658214185285579	0.177255736151165	0.371335901211258	0.713396227801682	26	0.99027760302624
MAGE_TF_0052	1p31.1b::physical_copy_number::copy_resolved	1p31.1b	physical_copy_number	ENSG00000114455.13	HHLA2	39	-0.186496600997551	0.128237760246106	-1.4543033240727	0.157828761420544	26	0.939611857930826
MAGE_TF_0052	1p31.1b::physical_copy_number::copy_resolved	1p31.1b	physical_copy_number	ENSG00000144821.10	MYH15	39	-0.0430910404662511	0.160671940190011	-0.268192693853646	0.790667391711899	26	0.99345951020247
MAGE_TF_0052	1p31.1b::physical_copy_number::copy_resolved	1p31.1b	physical_copy_number	ENSG00000241634.1	RP11-381E24.1	39	0.0826163616630581	0.154870862411078	0.533453229205679	0.59825109971482	26	0.984179439884565
MAGE_TF_0052	1p31.1b::physical_copy_number::copy_resolved	1p31.1b	physical_copy_number	ENSG00000163507.14	CIP2A	39	0.0121961894576537	0.119383261403414	0.102159962077438	0.919413539878484	26	0.997564767685253
MAGE_TF_0052	1p31.1b::physical_copy_number::copy_resolved	1p31.1b	physical_copy_number	ENSG00000198919.13	DZIP3	39	-0.0308544251116353	0.156705653821731	-0.196894141080164	0.84544143368286	26	0.995204204138736
MAGE_TF_0052	1p31.1b::physical_copy_number::copy_resolved	1p31.1b	physical_copy_number	ENSG00000121570.12	DPPA4	39	-0.0334734523492132	0.166992972288633	-0.200448269711357	0.842689713043743	26	0.995122656323935
MAGE_TF_0052	1p31.1b::physical_copy_number::copy_resolved	1p31.1b	physical_copy_number	ENSG00000177707.11	NECTIN3	39	0.147181596478927	0.163756787217624	0.898781656502151	0.377017653860184	26	0.968206961795643
MAGE_TF_0052	1p31.1b::physical_copy_number::copy_resolved	1p31.1b	physical_copy_number	ENSG00000153283.13	CD96	39	-0.181497360414618	0.176295504892228	-1.02950645579744	0.31272437788381	26	0.962315755773585
MAGE_TF_0052	1p31.1b::physical_copy_number::copy_resolved	1p31.1b	physical_copy_number	ENSG00000177494.6	ZBED2	39	-0.158076810964858	0.205330144277755	-0.769866555740711	0.44831774229779	26	0.974327682220686
MAGE_TF_0052	1p31.1b::physical_copy_number::copy_resolved	1p31.1b	physical_copy_number	ENSG00000240891.8	PLCXD2	39	0.0657176089841558	0.160958859464436	0.408288237148425	0.686405148676438	26	0.989000885840572
MAGE_TF_0052	1p31.1b::physical_copy_number::copy_resolved	1p31.1b	physical_copy_number	ENSG00000144824.21	PHLDB2	39	-0.0421580909474341	0.183859073951942	-0.229295677614767	0.820433302780601	26	0.994298848904419
MAGE_TF_0052	1p31.1b::physical_copy_number::copy_resolved	1p31.1b	physical_copy_number	ENSG00000144827.9	ABHD10	39	0.145132363292507	0.150812456523913	0.962336710359828	0.344745865402865	26	0.965606495651745
MAGE_TF_0052	1p31.1b::physical_copy_number::copy_resolved	1p31.1b	physical_copy_number	ENSG00000144834.14	TAGLN3	39	-0.359797898629549	0.146480504573767	-2.45628522154876	0.0210313905178258	26	0.889023485805739
MAGE_TF_0052	1p31.1b::physical_copy_number::copy_resolved	1p31.1b	physical_copy_number	ENSG00000114529.13	C3orf52	39	0.228202654136188	0.175987040504095	1.29670147007716	0.206124611096962	26	0.946724560108356
MAGE_TF_0052	1p31.1b::physical_copy_number::copy_resolved	1p31.1b	physical_copy_number	ENSG00000174500.13	GCSAM	39	0.168410791030684	0.199024587344069	0.846180832620136	0.405172849100687	26	0.971236347333939
MAGE_TF_0052	1p31.1b::physical_copy_number::copy_resolved	1p31.1b	physical_copy_number	ENSG00000239482.6	RP11-90K6.1	39	0.228438611115032	0.212929713422229	1.07283576088815	0.293201910297125	26	0.959855279881522
MAGE_TF_0052	1p31.1b::physical_copy_number::copy_resolved	1p31.1b	physical_copy_number	ENSG00000091972.18	CD200	39	-0.194380933480117	0.206174803106136	-0.942796746021641	0.354463581209659	26	0.966414415840381
MAGE_TF_0052	1p31.1b::physical_copy_number::copy_resolved	1p31.1b	physical_copy_number	ENSG00000243081.2	RP11-231E6.1	39	-0.0581221731690815	0.145549271837731	-0.399329879395621	0.692911490966942	26	0.989347191783249
MAGE_TF_0052	1p31.1b::physical_copy_number::copy_resolved	1p31.1b	physical_copy_number	ENSG00000186265.10	BTLA	39	0.182042855936863	0.173465260816851	1.04944848945328	0.303629269398209	26	0.961354486403447
MAGE_TF_0052	1p31.1b::physical_copy_number::copy_resolved	1p31.1b	physical_copy_number	ENSG00000279349.1	RP11-147G7.3	39	-0.0160904313031551	0.178016686041531	-0.090387208418211	0.928672260336011	26	0.997767995845954
MAGE_TF_0052	1p31.1b::physical_copy_number::copy_resolved	1p31.1b	physical_copy_number	ENSG00000138459.9	SLC35A5	39	-0.110292712165943	0.12901886068493	-0.854857278853848	0.400439019188648	26	0.97067345567587
MAGE_TF_0052	1p31.1b::physical_copy_number::copy_resolved	1p31.1b	physical_copy_number	ENSG00000144848.11	ATG3	39	0.126275046406364	0.132741632093525	0.95128441932517	0.350220151731663	26	0.96601054071854
MAGE_TF_0052	1p31.1b::physical_copy_number::copy_resolved	1p31.1b	physical_copy_number	ENSG00000091986.16	CCDC80	39	0.0187837777633663	0.157298820910219	0.119414612612306	0.905864804813036	26	0.997204267716413
MAGE_TF_0052	1p31.1b::physical_copy_number::copy_resolved	1p31.1b	physical_copy_number	ENSG00000163606.11	CD200R1	39	-0.299999848253648	0.199998667992878	-1.50000923138314	0.145658348713093	26	0.937638579772032
MAGE_TF_0052	1p31.1b::physical_copy_number::copy_resolved	1p31.1b	physical_copy_number	ENSG00000163607.17	GTPBP8	39	-0.379885952404354	0.164037266743392	-2.31585151317242	0.0287154371250774	26	0.892930280570398
MAGE_TF_0052	1p31.1b::physical_copy_number::copy_resolved	1p31.1b	physical_copy_number	ENSG00000240057.6	RP11-572M11.4	39	-0.11426154524321	0.159522362293824	-0.716272901179535	0.480207508696403	26	0.977094734426176
MAGE_TF_0052	1p31.1b::physical_copy_number::copy_resolved	1p31.1b	physical_copy_number	ENSG00000163608.15	NEPRO	39	0.0127208149650861	0.1357294512593	0.0937218477424177	0.926048626245381	26	0.997672619780526
MAGE_TF_0052	1p31.1b::physical_copy_number::copy_resolved	1p31.1b	physical_copy_number	ENSG00000144857.15	BOC	39	0.0368220850858723	0.15861893693719	0.232141797170492	0.818245405758158	26	0.994290722850681
MAGE_TF_0052	1p31.1b::physical_copy_number::copy_resolved	1p31.1b	physical_copy_number	ENSG00000206530.11	CFAP44	39	0.14548224127523	0.112936294468369	1.28817969422555	0.209030155259929	26	0.947385875293141
MAGE_TF_0052	1p31.1b::physical_copy_number::copy_resolved	1p31.1b	physical_copy_number	ENSG00000285943.1	RP11-553D4.3	39	-0.262223446098766	0.158961011781889	-1.64960856224647	0.111054443732863	26	0.928634464014549
MAGE_TF_0052	1p31.1b::physical_copy_number::copy_resolved	1p31.1b	physical_copy_number	ENSG00000163611.11	SPICE1	39	-0.173718932448021	0.150273959855511	-1.1560148718717	0.258187619650151	26	0.955105301896633
MAGE_TF_0052	1p31.1b::physical_copy_number::copy_resolved	1p31.1b	physical_copy_number	ENSG00000072858.11	SIDT1	39	0.0058023077690133	0.0976046859054428	0.0594470205522153	0.953050635782063	26	0.998630833664372
MAGE_TF_0052	1p31.1b::physical_copy_number::copy_resolved	1p31.1b	physical_copy_number	ENSG00000239453.1	SIDT1-AS1	39	-0.0616896499502705	0.140269133644794	-0.439794902465773	0.663719819664329	26	0.987798700337892
MAGE_TF_0052	1p31.1b::physical_copy_number::copy_resolved	1p31.1b	physical_copy_number	ENSG00000176542.10	USF3	39	0.130124468592655	0.14677880721467	0.886534446368287	0.383456590469267	26	0.968682448833906
MAGE_TF_0052	1p31.1b::physical_copy_number::copy_resolved	1p31.1b	physical_copy_number	ENSG00000239280.1	RP11-271C24.3	39	0.126924748009907	0.139979593082553	0.906737512339055	0.372872913557446	26	0.967817230526313
MAGE_TF_0052	1p31.1b::physical_copy_number::copy_resolved	1p31.1b	physical_copy_number	ENSG00000121579.13	NAA50	39	0.376946275520171	0.142691819347186	2.64168105252772	0.0137780497394183	26	0.886697789074715
MAGE_TF_0052	1p31.1b::physical_copy_number::copy_resolved	1p31.1b	physical_copy_number	ENSG00000114573.10	ATP6V1A	39	0.101415857797822	0.164052398617159	0.618191862189659	0.541826860582674	26	0.981090511650401
MAGE_TF_0052	1p31.1b::physical_copy_number::copy_resolved	1p31.1b	physical_copy_number	ENSG00000178075.20	GRAMD1C	39	0.278862446281182	0.164082590468489	1.69952488856358	0.101155773732272	26	0.926945738838132
MAGE_TF_0052	1p31.1b::physical_copy_number::copy_resolved	1p31.1b	physical_copy_number	ENSG00000184307.17	ZDHHC23	39	0.331073915134395	0.237091983691324	1.39639438659988	0.174404192382268	26	0.942663144484321
MAGE_TF_0052	1p31.1b::physical_copy_number::copy_resolved	1p31.1b	physical_copy_number	ENSG00000151576.10	QTRT2	39	0.158498854267066	0.139129002710386	1.13922224108082	0.264998049206507	26	0.955715098153118
MAGE_TF_0052	1p31.1b::physical_copy_number::copy_resolved	1p31.1b	physical_copy_number	ENSG00000163617.11	CCDC191	39	-0.30965044471558	0.155535155975144	-1.9908710848952	0.0571019838214293	26	0.911551193613534
MAGE_TF_0052	1p31.1b::physical_copy_number::copy_resolved	1p31.1b	physical_copy_number	ENSG00000241490.1	RP11-553L6.2	39	0.0646259099838162	0.226981302205889	0.284719090761034	0.778114911433821	26	0.992929984763472
MAGE_TF_0052	1p31.1b::physical_copy_number::copy_resolved	1p31.1b	physical_copy_number	ENSG00000181847.12	TIGIT	39	0.198744758296923	0.235917125144929	0.842434639599945	0.407227656911913	26	0.971288250098647
MAGE_TF_0052	1p31.1b::physical_copy_number::copy_resolved	1p31.1b	physical_copy_number	ENSG00000259976.3	RP11-553L6.5	39	0.0301819656394851	0.162682360674163	0.185526971175053	0.854255502135583	26	0.995598431640096
MAGE_TF_0052	1p31.1b::physical_copy_number::copy_resolved	1p31.1b	physical_copy_number	ENSG00000181722.17	ZBTB20	39	-0.0190298056976965	0.159319534621077	-0.119444271180911	0.905841539983841	26	0.997204267716413
MAGE_TF_0052	1p31.1b::physical_copy_number::copy_resolved	1p31.1b	physical_copy_number	ENSG00000172020.13	GAP43	39	-0.190169209491881	0.213680420583634	-0.889970213332901	0.38164308874411	26	0.968582902727025
MAGE_TF_0052	1p31.1b::physical_copy_number::copy_resolved	1p31.1b	physical_copy_number	ENSG00000198406.7	BZW1P2	39	0.0520819111037105	0.131670489980925	0.395547332673066	0.695665959203895	26	0.989586870315269
MAGE_TF_0052	1p31.1b::physical_copy_number::copy_resolved	1p31.1b	physical_copy_number	ENSG00000185565.12	LSAMP	39	0.12174083898799	0.180523942900843	0.674375027665217	0.506025350344812	26	0.979034781152144
MAGE_TF_0052	1p31.1b::physical_copy_number::copy_resolved	1p31.1b	physical_copy_number	ENSG00000243276.6	RP11-384F7.1	39	0.445219796395725	0.157406790831904	2.82846625639664	0.0088879515893472	26	0.878684906676614
MAGE_TF_0052	1p31.1b::physical_copy_number::copy_resolved	1p31.1b	physical_copy_number	ENSG00000114638.8	UPK1B	39	0.0461487352124378	0.197290640565256	0.233912440449367	0.816885013970019	26	0.994242684450989
MAGE_TF_0052	1p31.1b::physical_copy_number::copy_resolved	1p31.1b	physical_copy_number	ENSG00000121578.13	B4GALT4	39	0.378952774815648	0.193704559176701	1.95634411717671	0.0612468691151669	26	0.913057945293869
MAGE_TF_0052	1p31.1b::physical_copy_number::copy_resolved	1p31.1b	physical_copy_number	ENSG00000031081.11	ARHGAP31	39	-0.228499192051804	0.143043831816484	-1.59740681684865	0.1222590561127	26	0.932830641793641
MAGE_TF_0052	1p31.1b::physical_copy_number::copy_resolved	1p31.1b	physical_copy_number	ENSG00000242829.1	RPS26P21	39	-0.271609448143283	0.1592771807979	-1.7052627801588	0.100067058529114	26	0.926945738838132
MAGE_TF_0052	1p31.1b::physical_copy_number::copy_resolved	1p31.1b	physical_copy_number	ENSG00000241155.1	ARHGAP31-AS1	39	0.0437969760345471	0.218792377360173	0.200175968481978	0.842900465972644	26	0.995122656323935
MAGE_TF_0052	1p31.1b::physical_copy_number::copy_resolved	1p31.1b	physical_copy_number	ENSG00000176142.13	TMEM39A	39	-0.0494602292780638	0.203216801786937	-0.243386515500428	0.809616067109613	26	0.993918435614507
MAGE_TF_0052	1p31.1b::physical_copy_number::copy_resolved	1p31.1b	physical_copy_number	ENSG00000163389.12	POGLUT1	39	-0.0969628466776297	0.180856532312331	-0.536131293893101	0.596425334469484	26	0.984009663467615
MAGE_TF_0052	1p31.1b::physical_copy_number::copy_resolved	1p31.1b	physical_copy_number	ENSG00000113845.10	TIMMDC1	39	-0.0787420518911294	0.0814995252559263	-0.966165773896991	0.342862845208882	26	0.965259909647165
MAGE_TF_0052	1p31.1b::physical_copy_number::copy_resolved	1p31.1b	physical_copy_number	ENSG00000121594.12	CD80	39	-0.155762407129857	0.136538912066344	-1.14079133027054	0.264356189855384	26	0.955691321171139
MAGE_TF_0052	1p31.1b::physical_copy_number::copy_resolved	1p31.1b	physical_copy_number	ENSG00000144843.11	ADPRH	39	-0.377548483702579	0.115187124140575	-3.27769693461413	0.0029695599484142	26	0.878374679303193
MAGE_TF_0052	1p31.1b::physical_copy_number::copy_resolved	1p31.1b	physical_copy_number	ENSG00000144837.9	PLA1A	39	-0.326277724489857	0.253051031349898	-1.28937520131545	0.208620656693008	26	0.947203394088118
MAGE_TF_0052	1p31.1b::physical_copy_number::copy_resolved	1p31.1b	physical_copy_number	ENSG00000121577.14	POPDC2	39	-0.156582185441507	0.160355507150604	-0.976469023258724	0.337830623959742	26	0.964985321592768
MAGE_TF_0052	1p31.1b::physical_copy_number::copy_resolved	1p31.1b	physical_copy_number	ENSG00000286584.2	RP11-59M4.2	39	-0.057756549151314	0.136976740299887	-0.421652238364456	0.676744728641233	26	0.988574670887997
MAGE_TF_0052	1p31.1b::physical_copy_number::copy_resolved	1p31.1b	physical_copy_number	ENSG00000138495.7	COX17	39	-0.152475768690462	0.145370025658737	-1.04888038644504	0.30388576838022	26	0.961366104273422
MAGE_TF_0052	1p31.1b::physical_copy_number::copy_resolved	1p31.1b	physical_copy_number	ENSG00000183833.16	CFAP91	39	-0.0575189898388979	0.221237764619499	-0.259987213023162	0.796921451281406	26	0.993626373672553
MAGE_TF_0052	1p31.1b::physical_copy_number::copy_resolved	1p31.1b	physical_copy_number	ENSG00000144852.20	NR1I2	39	-0.454197192421334	0.195489018132369	-2.32338980859676	0.0282452748389647	26	0.892915425908946
MAGE_TF_0052	1p31.1b::physical_copy_number::copy_resolved	1p31.1b	physical_copy_number	ENSG00000242622.2	RP11-18H7.1	39	-0.0145106781306268	0.168787909563304	-0.0859698906643818	0.932148985509373	26	0.99793946647953
MAGE_TF_0052	1p31.1b::physical_copy_number::copy_resolved	1p31.1b	physical_copy_number	ENSG00000082701.17	GSK3B	39	0.277988140123414	0.126562851807666	2.19644339672328	0.0371752450719623	26	0.901708396872365
MAGE_TF_0052	1p31.1b::physical_copy_number::copy_resolved	1p31.1b	physical_copy_number	ENSG00000163428.4	LRRC58	39	0.0861168011728655	0.132717963222086	0.648870726178642	0.522112647131028	26	0.979652468837837
MAGE_TF_0052	1p31.1b::physical_copy_number::copy_resolved	1p31.1b	physical_copy_number	ENSG00000163430.12	FSTL1	39	0.156190138285428	0.176066615627081	0.887108198957188	0.383153358547535	26	0.968652280412137
MAGE_TF_0052	1p31.1b::physical_copy_number::copy_resolved	1p31.1b	physical_copy_number	ENSG00000065518.8	NDUFB4	39	0.0677396057774308	0.130649289863418	0.518484301355535	0.608505251890517	26	0.984881689771323
MAGE_TF_0052	1p31.1b::physical_copy_number::copy_resolved	1p31.1b	physical_copy_number	ENSG00000113924.12	HGD	39	-0.0079199631357265	0.20654894843589	-0.0383442433171466	0.969706123536143	26	0.999010608201015
MAGE_TF_0052	1p31.1b::physical_copy_number::copy_resolved	1p31.1b	physical_copy_number	ENSG00000153767.10	GTF2E1	39	-0.13896329524137	0.173705810604444	-0.799992209574452	0.430964381131916	26	0.973292723292822
MAGE_TF_0052	1p31.1b::physical_copy_number::copy_resolved	1p31.1b	physical_copy_number	ENSG00000144840.10	RABL3	39	0.049234971686162	0.144359805181209	0.341057343658501	0.735801219525078	26	0.991281772082787
MAGE_TF_0052	1p31.1b::physical_copy_number::copy_resolved	1p31.1b	physical_copy_number	ENSG00000286827.1	RP11-567P17.5	39	-0.0158102817231586	0.109745731356649	-0.144062839872821	0.886561688351102	26	0.996714409329904
MAGE_TF_0052	1p31.1b::physical_copy_number::copy_resolved	1p31.1b	physical_copy_number	ENSG00000242445.1	RPL7AP11	39	-0.059481337807056	0.177024600369474	-0.336006056123898	0.739562888842593	26	0.991416717620661
MAGE_TF_0052	1p31.1b::physical_copy_number::copy_resolved	1p31.1b	physical_copy_number	ENSG00000051341.15	POLQ	39	-0.0481251647958435	0.187715580878292	-0.256372777212597	0.799680717697298	26	0.993626373672553
MAGE_TF_0052	1p31.1b::physical_copy_number::copy_resolved	1p31.1b	physical_copy_number	ENSG00000163833.8	FBXO40	39	-0.189740589248815	0.181891969236311	-1.04314989851095	0.306481608367586	26	0.961479823074341
MAGE_TF_0052	1p31.1b::physical_copy_number::copy_resolved	1p31.1b	physical_copy_number	ENSG00000180353.11	HCLS1	39	0.250600731527165	0.128825421940636	1.94527390442116	0.062630545634336	26	0.914064149904755
MAGE_TF_0052	1p31.1b::physical_copy_number::copy_resolved	1p31.1b	physical_copy_number	ENSG00000173230.15	GOLGB1	39	0.0380122815211389	0.165919884464184	0.229100216914292	0.820583613769877	26	0.994298848904419
MAGE_TF_0052	1p31.1b::physical_copy_number::copy_resolved	1p31.1b	physical_copy_number	ENSG00000173226.17	IQCB1	39	-0.344467463869501	0.207041618232549	-1.66375952240962	0.10816916843305	26	0.928333320210505
MAGE_TF_0052	1p31.1b::physical_copy_number::copy_resolved	1p31.1b	physical_copy_number	ENSG00000145088.9	EAF2	39	-0.189579081462569	0.177243004527944	-1.06959979587054	0.294629340062742	26	0.959983156829899
MAGE_TF_0052	1p31.1b::physical_copy_number::copy_resolved	1p31.1b	physical_copy_number	ENSG00000163406.11	SLC15A2	39	-0.0120413498255318	0.106582262169503	-0.112977052470343	0.910916555795894	26	0.997335279251496
MAGE_TF_0052	1p31.1b::physical_copy_number::copy_resolved	1p31.1b	physical_copy_number	ENSG00000145103.15	ILDR1	39	-0.0731328026566161	0.145164123372214	-0.503793919308127	0.618648448587275	26	0.985562353017226
MAGE_TF_0052	1p31.1b::physical_copy_number::copy_resolved	1p31.1b	physical_copy_number	ENSG00000114013.16	CD86	39	-0.126735311673977	0.13408001019852	-0.945221524717453	0.353247814609264	26	0.966234994202758
MAGE_TF_0052	1p31.1b::physical_copy_number::copy_resolved	1p31.1b	physical_copy_number	ENSG00000036828.17	CASR	39	0.0787721164528692	0.172169165942061	0.457527432521675	0.651092420891662	26	0.987269312454206
MAGE_TF_0052	1p31.1b::physical_copy_number::copy_resolved	1p31.1b	physical_copy_number	ENSG00000121552.4	CSTA	39	-0.224277834733606	0.145515652295846	-1.54126261467481	0.135337067038144	26	0.935668855706093
MAGE_TF_0052	1p31.1b::physical_copy_number::copy_resolved	1p31.1b	physical_copy_number	ENSG00000160124.9	MIX23	39	-0.0297254669604117	0.170778224119701	-0.174058883172229	0.863167374888073	26	0.99604505025145
MAGE_TF_0052	1p31.1b::physical_copy_number::copy_resolved	1p31.1b	physical_copy_number	ENSG00000114023.15	FAM162A	39	0.102287949451854	0.164188941080771	0.622989275517249	0.538718281193858	26	0.98091145111131
MAGE_TF_0052	1p31.1b::physical_copy_number::copy_resolved	1p31.1b	physical_copy_number	ENSG00000196981.4	WDR5B	39	-0.289677385327789	0.158938254820704	-1.82257811786452	0.0798885146919019	26	0.922225981382907
MAGE_TF_0052	1p31.1b::physical_copy_number::copy_resolved	1p31.1b	physical_copy_number	ENSG00000272758.6	WDR5B-DT	39	-0.207584140722353	0.206261861086129	-1.00641068411417	0.323493097040127	26	0.963498479255906
MAGE_TF_0052	1p31.1b::physical_copy_number::copy_resolved	1p31.1b	physical_copy_number	ENSG00000114030.13	KPNA1	39	0.271686100333984	0.153722465905938	1.76738057598053	0.088901377325573	26	0.924350022884068
MAGE_TF_0052	1p31.1b::physical_copy_number::copy_resolved	1p31.1b	physical_copy_number	ENSG00000163840.10	DTX3L	39	-0.228560232177198	0.17779047953369	-1.28555945614561	0.209929824170848	26	0.947506403092602
MAGE_TF_0052	1p31.1b::physical_copy_number::copy_resolved	1p31.1b	physical_copy_number	ENSG00000138496.17	PARP9	39	-0.401854562941419	0.164957067157196	-2.43611607472672	0.0220042423228539	26	0.889917643961382
MAGE_TF_0052	1p31.1b::physical_copy_number::copy_resolved	1p31.1b	physical_copy_number	ENSG00000173200.13	PARP15	39	-0.1354741412016	0.120118696325119	-1.12783559384393	0.269689992633118	26	0.956469198235792
MAGE_TF_0052	1p31.1b::physical_copy_number::copy_resolved	1p31.1b	physical_copy_number	ENSG00000173193.15	PARP14	39	-0.250283466197104	0.125826022869072	-1.98912323929633	0.0573057240569885	26	0.911835160022879
MAGE_TF_0052	1p31.1b::physical_copy_number::copy_resolved	1p31.1b	physical_copy_number	ENSG00000169087.11	HSPBAP1	39	-0.113071666633547	0.200894581429215	-0.562840798537853	0.578364889816467	26	0.982944143133042
MAGE_TF_0052	1p31.1b::physical_copy_number::copy_resolved	1p31.1b	physical_copy_number	ENSG00000138463.9	SLC49A4	39	0.326966006213677	0.205318037243788	1.59248554390498	0.123362025287194	26	0.932982077778176
MAGE_TF_0052	1p31.1b::physical_copy_number::copy_resolved	1p31.1b	physical_copy_number	ENSG00000273033.2	LINC02035	39	-0.0004166050786506	0.174482318380631	-0.0023876635897389	0.998113147771961	26	0.999872885592684
MAGE_TF_0052	1p31.1b::physical_copy_number::copy_resolved	1p31.1b	physical_copy_number	ENSG00000082684.16	SEMA5B	39	0.127047517968486	0.193982746800318	0.654942359895884	0.518257756194337	26	0.97961673284345
MAGE_TF_0052	1p31.1b::physical_copy_number::copy_resolved	1p31.1b	physical_copy_number	ENSG00000065485.20	PDIA5	39	0.0612499728024188	0.218547042681862	0.280259902173923	0.781495975064217	26	0.993106826382036
MAGE_TF_0052	1p31.1b::physical_copy_number::copy_resolved	1p31.1b	physical_copy_number	ENSG00000121542.12	SEC22A	39	0.180933554868251	0.10978828729566	1.64802238312541	0.111381825996404	26	0.928700618720285
MAGE_TF_0052	1p31.1b::physical_copy_number::copy_resolved	1p31.1b	physical_copy_number	ENSG00000173175.15	ADCY5	39	0.292437650140779	0.214290135167461	1.36468087955728	0.184048560758237	26	0.943877590975909
MAGE_TF_0052	1p31.1b::physical_copy_number::copy_resolved	1p31.1b	physical_copy_number	ENSG00000206527.10	HACD2	39	-0.0667071559021515	0.134854544099665	-0.494660052781398	0.624994239849854	26	0.985828158873163
MAGE_TF_0052	1p31.1b::physical_copy_number::copy_resolved	1p31.1b	physical_copy_number	ENSG00000239523.6	MYLK-AS1	39	0.134551258454316	0.187963788851979	0.715836062233642	0.480472719233807	26	0.977152835071198
MAGE_TF_0052	1p31.1b::physical_copy_number::copy_resolved	1p31.1b	physical_copy_number	ENSG00000065534.19	MYLK	39	-0.0554552714450409	0.191062703062647	-0.290246450804466	0.773930105711996	26	0.992723101454153
MAGE_TF_0052	1p31.1b::physical_copy_number::copy_resolved	1p31.1b	physical_copy_number	ENSG00000175455.16	CCDC14	39	-0.270323934181837	0.13883268267524	-1.9471202959766	0.0623978793055021	26	0.914064149904755
MAGE_TF_0052	1p31.1b::physical_copy_number::copy_resolved	1p31.1b	physical_copy_number	ENSG00000160145.16	KALRN	39	-0.191751622693095	0.174576275823297	-1.09838305227213	0.282105080664821	26	0.958190463188612
MAGE_TF_0052	1p31.1b::physical_copy_number::copy_resolved	1p31.1b	physical_copy_number	ENSG00000114491.14	UMPS	39	0.116935595809623	0.160852491817718	0.726974102099316	0.473737114038494	26	0.976518597431693
MAGE_TF_0052	1p31.1b::physical_copy_number::copy_resolved	1p31.1b	physical_copy_number	ENSG00000082781.12	ITGB5	39	0.100277075265629	0.194997932158676	0.514246864854086	0.611423006545432	26	0.984985896833841
MAGE_TF_0052	1p31.1b::physical_copy_number::copy_resolved	1p31.1b	physical_copy_number	ENSG00000173702.7	MUC13	39	0.326987613637392	0.198036063421645	1.65115185581725	0.110736684890622	26	0.928410976789149
MAGE_TF_0052	1p31.1b::physical_copy_number::copy_resolved	1p31.1b	physical_copy_number	ENSG00000173706.14	HEG1	39	0.114991573353448	0.189232785047506	0.607672572829176	0.548676059594867	26	0.981409797294635
MAGE_TF_0052	1p31.1b::physical_copy_number::copy_resolved	1p31.1b	physical_copy_number	ENSG00000221955.11	SLC12A8	39	0.267810289891455	0.175885194861553	1.52264259707738	0.139919256132194	26	0.936226319602449
MAGE_TF_0052	1p31.1b::physical_copy_number::copy_resolved	1p31.1b	physical_copy_number	ENSG00000163848.20	ZNF148	39	0.0530762972377948	0.156761323348139	0.338580308612997	0.737645024450443	26	0.991347642407176
MAGE_TF_0052	1p31.1b::physical_copy_number::copy_resolved	1p31.1b	physical_copy_number	ENSG00000114520.11	SNX4	39	-0.0873440951940574	0.147923672346144	-0.590467325538475	0.559975268639717	26	0.981831755124236
MAGE_TF_0052	1p31.1b::physical_copy_number::copy_resolved	1p31.1b	physical_copy_number	ENSG00000144909.8	OSBPL11	39	-0.0948490756976734	0.114585639753539	-0.827757089821058	0.415341566827483	26	0.972062812045189
MAGE_TF_0052	1p31.1b::physical_copy_number::copy_resolved	1p31.1b	physical_copy_number	ENSG00000284624.1	RP11-379B18.8	39	0.0742986245351169	0.101997306631827	0.728437122396847	0.472856468619217	26	0.976518597431693
MAGE_TF_0052	1p31.1b::physical_copy_number::copy_resolved	1p31.1b	physical_copy_number	ENSG00000241288.8	LINC02614	39	0.176827442226823	0.157018857383173	1.1261541777451	0.270387913171559	26	0.956504213763166
MAGE_TF_0052	1p31.1b::physical_copy_number::copy_resolved	1p31.1b	physical_copy_number	ENSG00000171084.15	FAM86JP	39	0.267337733474461	0.239438128670687	1.116521144559	0.274411650517445	26	0.95692820296132
MAGE_TF_0052	1p31.1b::physical_copy_number::copy_resolved	1p31.1b	physical_copy_number	ENSG00000250012.2	RP11-124N2.1	39	-0.452332716542447	0.167328201728989	-2.70326646595451	0.0119392114680173	26	0.881348482213759
MAGE_TF_0052	1p31.1b::physical_copy_number::copy_resolved	1p31.1b	physical_copy_number	ENSG00000114544.17	SLC41A3	39	-0.1288010456857	0.193515611647778	-0.665584779382729	0.511538616614798	26	0.979231221876404
MAGE_TF_0052	1p31.1b::physical_copy_number::copy_resolved	1p31.1b	physical_copy_number	ENSG00000144908.14	ALDH1L1	39	-0.0614834044614501	0.285919597411999	-0.215037391693214	0.831416006616017	26	0.994779731355157
MAGE_TF_0052	1p31.1b::physical_copy_number::copy_resolved	1p31.1b	physical_copy_number	ENSG00000163884.4	KLF15	39	-0.121193435334025	0.197413113601111	-0.613907724382008	0.544610841166215	26	0.981312646775871
MAGE_TF_0052	1p31.1b::physical_copy_number::copy_resolved	1p31.1b	physical_copy_number	ENSG00000070476.15	ZXDC	39	0.0185950999607266	0.110458055608695	0.168345349356872	0.867614339753889	26	0.996214975697043
MAGE_TF_0052	1p31.1b::physical_copy_number::copy_resolved	1p31.1b	physical_copy_number	ENSG00000159685.11	CHCHD6	39	0.187900435714693	0.173413864551769	1.08353756027736	0.288516214186706	26	0.958735085196605
MAGE_TF_0052	1p31.1b::physical_copy_number::copy_resolved	1p31.1b	physical_copy_number	ENSG00000114554.12	PLXNA1	39	-0.0612309519015049	0.12613625361735	-0.48543499704103	0.631433392907379	26	0.986356628419895
MAGE_TF_0052	1p31.1b::physical_copy_number::copy_resolved	1p31.1b	physical_copy_number	ENSG00000163870.16	TPRA1	39	-0.165067465742612	0.164970645817509	-1.00058689183535	0.326248458144389	26	0.963955997762163
MAGE_TF_0052	1p31.1b::physical_copy_number::copy_resolved	1p31.1b	physical_copy_number	ENSG00000073111.14	MCM2	39	0.081505804922365	0.12492810096353	0.652421707315945	0.519856230032998	26	0.979621518879592
MAGE_TF_0052	1p31.1b::physical_copy_number::copy_resolved	1p31.1b	physical_copy_number	ENSG00000285600.1	RP11-427I6.5	39	0.143002567953863	0.172784486774673	0.827635458618175	0.415409225778507	26	0.972062812045189
MAGE_TF_0052	1p31.1b::physical_copy_number::copy_resolved	1p31.1b	physical_copy_number	ENSG00000114631.11	PODXL2	39	0.378619944726621	0.187743242744428	2.01669013058452	0.0541658056443305	26	0.909332045879195
MAGE_TF_0052	1p31.1b::physical_copy_number::copy_resolved	1p31.1b	physical_copy_number	ENSG00000114626.18	ABTB1	39	-0.128553773108432	0.147993130189127	-0.86864689559676	0.392988195936525	26	0.969792334406862
MAGE_TF_0052	1p31.1b::physical_copy_number::copy_resolved	1p31.1b	physical_copy_number	ENSG00000187715.13	KBTBD12	39	-0.0059339082880923	0.108534724247539	-0.0546729014997873	0.956817013364035	26	0.998685920086323
MAGE_TF_0052	1p31.1b::physical_copy_number::copy_resolved	1p31.1b	physical_copy_number	ENSG00000058262.10	SEC61A1	39	0.203152384854008	0.191460868862947	1.06106478081132	0.298417879399729	26	0.960585800131771
MAGE_TF_0052	1p31.1b::physical_copy_number::copy_resolved	1p31.1b	physical_copy_number	ENSG00000074416.15	MGLL	39	-0.144556456230376	0.162947488391234	-0.887135221644526	0.383139080718918	26	0.968652280412137
MAGE_TF_0052	1p31.1b::physical_copy_number::copy_resolved	1p31.1b	physical_copy_number	ENSG00000132394.11	EEFSEC	39	0.246963494682626	0.0938446793465925	2.63161956972037	0.0141025271017946	26	0.887412823102793
MAGE_TF_0052	1p31.1b::physical_copy_number::copy_resolved	1p31.1b	physical_copy_number	ENSG00000175792.12	RUVBL1	39	0.089520727297856	0.119686819467424	0.747958110142791	0.461197727053321	26	0.975393319143509
MAGE_TF_0052	1p31.1b::physical_copy_number::copy_resolved	1p31.1b	physical_copy_number	ENSG00000179348.12	GATA2	39	-0.124943958138157	0.215011292595249	-0.581104167274413	0.56617415738962	26	0.982234813043368
MAGE_TF_0052	1p31.1b::physical_copy_number::copy_resolved	1p31.1b	physical_copy_number	ENSG00000286806.1	RP11-475N22.7	39	0.114182659817189	0.142770650913683	0.799762830010642	0.431094935452732	26	0.973304109042775
MAGE_TF_0052	1p31.1b::physical_copy_number::copy_resolved	1p31.1b	physical_copy_number	ENSG00000163902.12	RPN1	39	0.1244316080663	0.123225043522859	1.00979155299075	0.321900919658173	26	0.963341098390942
MAGE_TF_0052	1p31.1b::physical_copy_number::copy_resolved	1p31.1b	physical_copy_number	ENSG00000075785.14	RAB7A	39	0.138109812937806	0.116171256083657	1.18884668715599	0.245245205493123	26	0.954065311807312
MAGE_TF_0052	1p31.1b::physical_copy_number::copy_resolved	1p31.1b	physical_copy_number	ENSG00000239503.1	MARK2P8	39	-0.0038325032985818	0.206776160962307	-0.0185345509885951	0.985353919088988	26	0.999385783151105
MAGE_TF_0052	1p31.1b::physical_copy_number::copy_resolved	1p31.1b	physical_copy_number	ENSG00000261159.1	RP11-723O4.9	39	0.0972108028683153	0.161916604059772	0.600375751658118	0.553453529341349	26	0.981695347130237
MAGE_TF_0052	1p31.1b::physical_copy_number::copy_resolved	1p31.1b	physical_copy_number	ENSG00000231305.4	RP11-723O4.2	39	-0.0885737206502191	0.175831565784756	-0.503741863725689	0.618684529902487	26	0.985562353017226
MAGE_TF_0052	1p31.1b::physical_copy_number::copy_resolved	1p31.1b	physical_copy_number	ENSG00000287110.1	RP11-723O4.10	39	0.388456595540019	0.147030952579065	2.64200556907314	0.0137677012617521	26	0.886697789074715
MAGE_TF_0052	1p31.1b::physical_copy_number::copy_resolved	1p31.1b	physical_copy_number	ENSG00000177646.20	ACAD9	39	0.0862584049725256	0.156272702319184	0.551973592907764	0.585680217164579	26	0.983341130098998
MAGE_TF_0052	1p31.1b::physical_copy_number::copy_resolved	1p31.1b	physical_copy_number	ENSG00000114656.12	CFAP92	39	-0.158233977323602	0.121785155744704	-1.29928788411049	0.205248928285772	26	0.94655016301194
MAGE_TF_0052	1p31.1b::physical_copy_number::copy_resolved	1p31.1b	physical_copy_number	ENSG00000172780.17	RAB43	39	0.136933568496628	0.154232910756895	0.887836246003713	0.382768804904885	26	0.968617620567589
MAGE_TF_0052	1p31.1b::physical_copy_number::copy_resolved	1p31.1b	physical_copy_number	ENSG00000273174.1	RP11-434H6.6	39	0.221319296457836	0.203862195611064	1.08563186908905	0.287605522208799	26	0.958626275995138
MAGE_TF_0052	1p31.1b::physical_copy_number::copy_resolved	1p31.1b	physical_copy_number	ENSG00000261796.1	ISY1-RAB43	39	0.0557387005834933	0.196297476518824	0.283950163659635	0.778697615282726	26	0.99298179337757
MAGE_TF_0052	1p31.1b::physical_copy_number::copy_resolved	1p31.1b	physical_copy_number	ENSG00000240682.10	ISY1	39	0.0911420703482608	0.171120183871357	0.532620222152044	0.598819547754044	26	0.984195978532608
MAGE_TF_0052	1p31.1b::physical_copy_number::copy_resolved	1p31.1b	physical_copy_number	ENSG00000169714.17	CNBP	39	0.0454575749259384	0.0703317270605693	0.646330992082571	0.523729746275806	26	0.979715274122137
MAGE_TF_0052	1p31.1b::physical_copy_number::copy_resolved	1p31.1b	physical_copy_number	ENSG00000181789.14	COPG1	39	0.316172234129207	0.136833136371762	2.31064084704013	0.0290445813554655	26	0.892930280570398
MAGE_TF_0052	1p31.1b::physical_copy_number::copy_resolved	1p31.1b	physical_copy_number	ENSG00000183624.14	HMCES	39	0.212243175568918	0.189956548598922	1.11732486789415	0.274074286799213	26	0.956876828169498
MAGE_TF_0052	1p31.1b::physical_copy_number::copy_resolved	1p31.1b	physical_copy_number	ENSG00000206417.8	H1-10-AS1	39	0.0169088231393169	0.140806150714549	0.120085827597087	0.905338310087348	26	0.997172626055354
MAGE_TF_0052	1p31.1b::physical_copy_number::copy_resolved	1p31.1b	physical_copy_number	ENSG00000184897.6	H1-10	39	-0.122128049483911	0.170019936566562	-0.718316051342006	0.478968208113314	26	0.976969135866343
MAGE_TF_0052	1p31.1b::physical_copy_number::copy_resolved	1p31.1b	physical_copy_number	ENSG00000251474.6	RPL32P3	39	0.00543945156573	0.159032443314622	0.034203408137099	0.972976186398308	26	0.999060200203286
MAGE_TF_0052	1p31.1b::physical_copy_number::copy_resolved	1p31.1b	physical_copy_number	ENSG00000172771.12	EFCAB12	39	-0.0765380479551388	0.16470994169457	-0.464683838557037	0.646025908017472	26	0.986951779691642
MAGE_TF_0052	1p31.1b::physical_copy_number::copy_resolved	1p31.1b	physical_copy_number	ENSG00000163913.13	IFT122	39	0.0634199909565444	0.156628972220386	0.404905874420913	0.688858859851228	26	0.989079680653137
MAGE_TF_0052	1p31.1b::physical_copy_number::copy_resolved	1p31.1b	physical_copy_number	ENSG00000129071.10	MBD4	39	0.05579030901454	0.187720632134822	0.297198599749393	0.768676455267624	26	0.992484215253665
MAGE_TF_0052	1p31.1b::physical_copy_number::copy_resolved	1p31.1b	physical_copy_number	ENSG00000004399.13	PLXND1	39	-0.123358827310972	0.171722485483187	-0.718361529440184	0.478940643799486	26	0.976969135866343
MAGE_TF_0052	1p31.1b::physical_copy_number::copy_resolved	1p31.1b	physical_copy_number	ENSG00000203644.3	RP11-332M2.1	39	0.0889215128253302	0.123224994685391	0.721619124856592	0.476968599181431	26	0.976810636998005
MAGE_TF_0052	1p31.1b::physical_copy_number::copy_resolved	1p31.1b	physical_copy_number	ENSG00000172765.18	TMCC1	39	-0.100277454937133	0.137892345267246	-0.727215529932332	0.473591724063959	26	0.976518597431693
MAGE_TF_0052	1p31.1b::physical_copy_number::copy_resolved	1p31.1b	physical_copy_number	ENSG00000271270.7	TMCC1-DT	39	0.178523834826373	0.132069669178338	1.35173985016428	0.188102200264556	26	0.944872490271651
MAGE_TF_0052	1p31.1b::physical_copy_number::copy_resolved	1p31.1b	physical_copy_number	ENSG00000251287.8	ALG1L2	39	-0.20243002949566	0.199499900105152	-1.01468737272031	0.319604906353251	26	0.963025585665456
MAGE_TF_0052	1p31.1b::physical_copy_number::copy_resolved	1p31.1b	physical_copy_number	ENSG00000248243.1	LINC02014	39	0.161975446564755	0.22035457575593	0.735067315979691	0.468877490205743	26	0.976007832631666
MAGE_TF_0052	1p31.1b::physical_copy_number::copy_resolved	1p31.1b	physical_copy_number	ENSG00000253540.5	FAM86HP	39	0.189543704159919	0.192495965061726	0.984663258261747	0.333864493563189	26	0.964701328853453
MAGE_TF_0052	1p31.1b::physical_copy_number::copy_resolved	1p31.1b	physical_copy_number	ENSG00000249846.7	LINC02021	39	0.0232255610202375	0.219819518227156	0.105657410258887	0.916665126644402	26	0.997486699711558
MAGE_TF_0052	1p31.1b::physical_copy_number::copy_resolved	1p31.1b	physical_copy_number	ENSG00000228252.9	COL6A4P2	39	0.150274070737748	0.190811580542918	0.787552151238263	0.438079789082091	26	0.97375321859575
MAGE_TF_0052	1p31.1b::physical_copy_number::copy_resolved	1p31.1b	physical_copy_number	ENSG00000196455.8	PIK3R4	39	0.127175167066923	0.184426688460555	0.689570300960661	0.496573388372872	26	0.978221286212684
MAGE_TF_0052	1p31.1b::physical_copy_number::copy_resolved	1p31.1b	physical_copy_number	ENSG00000017260.20	ATP2C1	39	-0.447727140044123	0.146862798988793	-3.04860824611063	0.0052286490516501	26	0.878374679303193
MAGE_TF_0052	1p31.1b::physical_copy_number::copy_resolved	1p31.1b	physical_copy_number	ENSG00000284095.1	RP11-39E3.6	39	0.14569251186893	0.185999309848747	0.783295980976524	0.440530546737215	26	0.973982646677401
MAGE_TF_0052	1p31.1b::physical_copy_number::copy_resolved	1p31.1b	physical_copy_number	ENSG00000114670.14	NEK11	39	0.0881701211871147	0.167282099067222	0.527074454940237	0.602610598165455	26	0.984408859591529
MAGE_TF_0052	1p31.1b::physical_copy_number::copy_resolved	1p31.1b	physical_copy_number	ENSG00000034533.12	ASTE1	39	-0.0303236394996474	0.12832965306337	-0.236294876326623	0.815055501569801	26	0.994132394662868
MAGE_TF_0052	1p31.1b::physical_copy_number::copy_resolved	1p31.1b	physical_copy_number	ENSG00000246082.2	NUDT16L2P	39	-0.238619901050498	0.197802113140635	-1.20635668275617	0.238542694482101	26	0.952736388881223
MAGE_TF_0052	1p31.1b::physical_copy_number::copy_resolved	1p31.1b	physical_copy_number	ENSG00000250608.2	RP11-933H2.4	39	-0.155827456411072	0.185657348325322	-0.839328245376101	0.408936511296462	26	0.971543334079862
MAGE_TF_0052	1p31.1b::physical_copy_number::copy_resolved	1p31.1b	physical_copy_number	ENSG00000198585.12	NUDT16	39	0.372158537385247	0.213363886744895	1.7442433350036	0.092929766589175	26	0.925675800411174
MAGE_TF_0052	1p31.1b::physical_copy_number::copy_resolved	1p31.1b	physical_copy_number	ENSG00000261167.1	RP11-517B11.7	39	-0.126631495004158	0.153768981814894	-0.823517809050693	0.417703786477806	26	0.972250944325288
MAGE_TF_0052	1p31.1b::physical_copy_number::copy_resolved	1p31.1b	physical_copy_number	ENSG00000248468.2	RP11-517B11.4	39	0.0372273626970706	0.212485994761247	0.175199136013175	0.862280436013631	26	0.996039968351489
MAGE_TF_0052	1p31.1b::physical_copy_number::copy_resolved	1p31.1b	physical_copy_number	ENSG00000114686.9	MRPL3	39	0.0234807284068192	0.0951913245626355	0.246668785361517	0.807101772013262	26	0.993819324801092
MAGE_TF_0052	1p31.1b::physical_copy_number::copy_resolved	1p31.1b	physical_copy_number	ENSG00000014257.16	ACP3	39	-0.16963870524849	0.250258509468592	-0.67785389439387	0.503852569034657	26	0.979019951136654
MAGE_TF_0052	1p31.1b::physical_copy_number::copy_resolved	1p31.1b	physical_copy_number	ENSG00000138246.17	DNAJC13	39	-0.0311282055601866	0.101947583422849	-0.305335394082622	0.762541853947411	26	0.992164270697272
MAGE_TF_0052	1p31.1b::physical_copy_number::copy_resolved	1p31.1b	physical_copy_number	ENSG00000129048.7	ACKR4	39	-0.0748484323257735	0.213760085029812	-0.350151583797017	0.729045715207251	26	0.991070267562012
MAGE_TF_0052	1p31.1b::physical_copy_number::copy_resolved	1p31.1b	physical_copy_number	ENSG00000081307.15	UBA5	39	-0.0399156846972978	0.195774633175755	-0.203885886796498	0.840030132092021	26	0.995122656323935
MAGE_TF_0052	1p31.1b::physical_copy_number::copy_resolved	1p31.1b	physical_copy_number	ENSG00000240303.8	ACAD11	39	-0.216119645870421	0.166790944564127	-1.29575167545938	0.206446903352106	26	0.946776668293047
MAGE_TF_0052	1p31.1b::physical_copy_number::copy_resolved	1p31.1b	physical_copy_number	ENSG00000113971.21	NPHP3	39	-0.113988072765972	0.123703733817507	-0.921460244151827	0.365281969493296	26	0.967261368054139
MAGE_TF_0052	1p31.1b::physical_copy_number::copy_resolved	1p31.1b	physical_copy_number	ENSG00000274810.4	NPHP3-ACAD11	39	0.136859075229492	0.21377893791504	0.640189705142433	0.527651235417943	26	0.980004669571612
MAGE_TF_0052	1p31.1b::physical_copy_number::copy_resolved	1p31.1b	physical_copy_number	ENSG00000144868.14	TMEM108	39	0.0130037203020342	0.168629785251534	0.0771140180403917	0.939123209761288	26	0.998054110092995
MAGE_TF_0052	1p31.1b::physical_copy_number::copy_resolved	1p31.1b	physical_copy_number	ENSG00000170819.5	BFSP2	39	-0.1365040031427	0.115794339054733	-1.17884867478866	0.24913446886037	26	0.954442843411167
MAGE_TF_0052	1p31.1b::physical_copy_number::copy_resolved	1p31.1b	physical_copy_number	ENSG00000249993.1	BFSP2-AS1	39	-0.0538789544893951	0.212130103012621	-0.253990139655895	0.801501078479359	26	0.993675144913241
MAGE_TF_0052	1p31.1b::physical_copy_number::copy_resolved	1p31.1b	physical_copy_number	ENSG00000214301.4	RP11-91K8.4	39	-0.135255683552918	0.210899464328423	-0.641327771901268	0.526923333675889	26	0.980004669571612
MAGE_TF_0052	1p31.1b::physical_copy_number::copy_resolved	1p31.1b	physical_copy_number	ENSG00000091527.16	CDV3	39	0.202023948105888	0.230428951437674	0.876729885048888	0.388662385854413	26	0.969233101547604
MAGE_TF_0052	1p31.1b::physical_copy_number::copy_resolved	1p31.1b	physical_copy_number	ENSG00000242337.5	INHCAP	39	-0.126558962929896	0.179573885330975	-0.704773763159569	0.487216875663531	26	0.977615525086545
MAGE_TF_0052	1p31.1b::physical_copy_number::copy_resolved	1p31.1b	physical_copy_number	ENSG00000163781.14	TOPBP1	39	0.0058307964332574	0.152828658155975	0.0381525068898178	0.969857528435532	26	0.999021468904198
MAGE_TF_0052	1p31.1b::physical_copy_number::copy_resolved	1p31.1b	physical_copy_number	ENSG00000091513.16	TF	39	0.0530676501609461	0.195672003720387	0.271207168894632	0.788373371419458	26	0.993359606143136
MAGE_TF_0052	1p31.1b::physical_copy_number::copy_resolved	1p31.1b	physical_copy_number	ENSG00000144867.13	SRPRB	39	-0.0715892937951564	0.17296435616204	-0.413896223381935	0.682344584910463	26	0.988876298145943
MAGE_TF_0052	1p31.1b::physical_copy_number::copy_resolved	1p31.1b	physical_copy_number	ENSG00000154917.11	RAB6B	39	-0.147130387636167	0.132608067239513	-1.10951309900644	0.277366010670105	26	0.957456445730193
MAGE_TF_0052	1p31.1b::physical_copy_number::copy_resolved	1p31.1b	physical_copy_number	ENSG00000163785.13	RYK	39	-0.351514777368928	0.184096716351257	-1.90940275489888	0.0673036577348767	26	0.917007825329083
MAGE_TF_0052	1p31.1b::physical_copy_number::copy_resolved	1p31.1b	physical_copy_number	ENSG00000114019.15	AMOTL2	39	0.329313664678224	0.215064823136245	1.53122979330563	0.137790566790149	26	0.935905192050706
MAGE_TF_0052	1p31.1b::physical_copy_number::copy_resolved	1p31.1b	physical_copy_number	ENSG00000182923.20	CEP63	39	0.137583295064482	0.187561748445735	0.733536001901196	0.469794732779758	26	0.976157235279866
MAGE_TF_0052	1p31.1b::physical_copy_number::copy_resolved	1p31.1b	physical_copy_number	ENSG00000129055.13	ANAPC13	39	-0.0327315997452779	0.165140073522298	-0.198205069473088	0.844426236448283	26	0.995178987484662
MAGE_TF_0052	1p31.1b::physical_copy_number::copy_resolved	1p31.1b	physical_copy_number	ENSG00000154928.19	EPHB1	39	-0.283263914998031	0.161543655123956	-1.75348214561987	0.0913029743971311	26	0.924966732463505
MAGE_TF_0052	1p31.1b::physical_copy_number::copy_resolved	1p31.1b	physical_copy_number	ENSG00000073711.11	PPP2R3A	39	0.739808344450958	0.163852425109742	4.51508937969923	0.0001208914461777	26	0.834966354241996
MAGE_TF_0052	1p31.1b::physical_copy_number::copy_resolved	1p31.1b	physical_copy_number	ENSG00000174579.4	MSL2	39	0.0776302871036531	0.142270169448478	0.545654000445726	0.589955103838205	26	0.98356117354005
MAGE_TF_0052	1p31.1b::physical_copy_number::copy_resolved	1p31.1b	physical_copy_number	ENSG00000114054.14	PCCB	39	0.0771111992383831	0.111036248189428	0.694468702750398	0.493547782287264	26	0.978039346359188
MAGE_TF_0052	1p31.1b::physical_copy_number::copy_resolved	1p31.1b	physical_copy_number	ENSG00000240695.1	RP11-102M11.1	39	-0.282079359778473	0.170965222472142	-1.64992245615589	0.110989752414398	26	0.928514913558984
MAGE_TF_0052	1p31.1b::physical_copy_number::copy_resolved	1p31.1b	physical_copy_number	ENSG00000118007.13	STAG1	39	0.238903174355342	0.0881320630727775	2.71074074548852	0.0117323987049985	26	0.880961119982898
MAGE_TF_0052	1p31.1b::physical_copy_number::copy_resolved	1p31.1b	physical_copy_number	ENSG00000168917.9	SLC35G2	39	0.272875037420014	0.193630047294361	1.4092597777719	0.170607387285605	26	0.942174463017435
MAGE_TF_0052	1p31.1b::physical_copy_number::copy_resolved	1p31.1b	physical_copy_number	ENSG00000273486.1	RP11-731C17.2	39	0.0143778710712395	0.179428742679452	0.0801313705738075	0.936746384241043	26	0.99802558124967
MAGE_TF_0052	1p31.1b::physical_copy_number::copy_resolved	1p31.1b	physical_copy_number	ENSG00000158092.7	NCK1	39	0.042076171938684	0.165095865819656	0.25485902829721	0.80083710542824	26	0.993628074979337
MAGE_TF_0052	1p31.1b::physical_copy_number::copy_resolved	1p31.1b	physical_copy_number	ENSG00000239213.6	NCK1-DT	39	0.0838170102970243	0.164948198029155	0.50814141226453	0.615638509748595	26	0.985358752180963
MAGE_TF_0052	1p31.1b::physical_copy_number::copy_resolved	1p31.1b	physical_copy_number	ENSG00000174564.13	IL20RB	39	-0.058247529242368	0.144008578568155	-0.404472635043759	0.689173401516464	26	0.989123734244467
MAGE_TF_0052	1p31.1b::physical_copy_number::copy_resolved	1p31.1b	physical_copy_number	ENSG00000158163.15	DZIP1L	39	-0.032047783565121	0.148944667263519	-0.215165699812674	0.83131701576674	26	0.994774995566892
MAGE_TF_0052	1p31.1b::physical_copy_number::copy_resolved	1p31.1b	physical_copy_number	ENSG00000138231.13	DBR1	39	0.0115394114210753	0.164910229604761	0.0699738970028225	0.944749864534861	26	0.998228414212581
MAGE_TF_0052	1p31.1b::physical_copy_number::copy_resolved	1p31.1b	physical_copy_number	ENSG00000114098.18	ARMC8	39	-0.278092451206113	0.137274268031034	-2.02581631062307	0.0531603043509543	26	0.90912125252176
MAGE_TF_0052	1p31.1b::physical_copy_number::copy_resolved	1p31.1b	physical_copy_number	ENSG00000181322.15	NME9	39	0.060612933308987	0.147394641613231	0.411228879459794	0.684274718923674	26	0.988952187052969
MAGE_TF_0052	1p31.1b::physical_copy_number::copy_resolved	1p31.1b	physical_copy_number	ENSG00000158186.13	MRAS	39	-0.14364987001404	0.154919156495082	-0.927256985281869	0.362321421312354	26	0.967087859092794
MAGE_TF_0052	1p31.1b::physical_copy_number::copy_resolved	1p31.1b	physical_copy_number	ENSG00000280399.1	RP11-80P20.3	39	-0.256886809180423	0.151832347209627	-1.69191093927932	0.102615855098674	26	0.927648010530553
MAGE_TF_0052	1p31.1b::physical_copy_number::copy_resolved	1p31.1b	physical_copy_number	ENSG00000114107.9	CEP70	39	-0.171880431649521	0.216172738314127	-0.795106880682414	0.433750173189652	26	0.973569857467215
MAGE_TF_0052	1p31.1b::physical_copy_number::copy_resolved	1p31.1b	physical_copy_number	ENSG00000158234.12	FAIM	39	-0.328251804759074	0.141823248498133	-2.31451336952979	0.0287996383592051	26	0.892930280570398
MAGE_TF_0052	1p31.1b::physical_copy_number::copy_resolved	1p31.1b	physical_copy_number	ENSG00000051382.9	PIK3CB	39	0.0931958998475735	0.171542275837573	0.543282403084225	0.591563289114025	26	0.983601446528794
MAGE_TF_0052	1p31.1b::physical_copy_number::copy_resolved	1p31.1b	physical_copy_number	ENSG00000175110.13	MRPS22	39	0.0151490934126225	0.112735008986012	0.134377896882965	0.894138586712506	26	0.99691301032836
MAGE_TF_0052	1p31.1b::physical_copy_number::copy_resolved	1p31.1b	physical_copy_number	ENSG00000233701.3	PRR23C	39	0.0945190394278824	0.175724580967241	0.537881717558359	0.595233440044914	26	0.983934166171226
MAGE_TF_0052	1p31.1b::physical_copy_number::copy_resolved	1p31.1b	physical_copy_number	ENSG00000272656.1	RP11-219D15.3	39	-0.359370787435037	0.171763777403921	-2.09223849676954	0.046326514157028	26	0.904449022825002
MAGE_TF_0052	1p31.1b::physical_copy_number::copy_resolved	1p31.1b	physical_copy_number	ENSG00000184432.11	COPB2	39	0.268956589333619	0.139322202965278	1.9304646611183	0.0645242926669381	26	0.915114246014528
MAGE_TF_0052	1p31.1b::physical_copy_number::copy_resolved	1p31.1b	physical_copy_number	ENSG00000248932.6	RP11-319G6.1	39	-0.0185577618240351	0.21011113097011	-0.0883235540085455	0.930296319612806	26	0.997810655316034
MAGE_TF_0052	1p31.1b::physical_copy_number::copy_resolved	1p31.1b	physical_copy_number	ENSG00000178631.7	ACTG1P1	39	-0.0819761195881091	0.221642070133802	-0.369858120972347	0.714483869849774	26	0.990292402597673
MAGE_TF_0052	1p31.1b::physical_copy_number::copy_resolved	1p31.1b	physical_copy_number	ENSG00000114115.10	RBP1	39	0.0229355194933575	0.143306251229209	0.160045492060731	0.874082164093226	26	0.996446482177667
MAGE_TF_0052	1p31.1b::physical_copy_number::copy_resolved	1p31.1b	physical_copy_number	ENSG00000163864.17	NMNAT3	39	-0.0189309055301696	0.100750273660539	-0.187899296372673	0.852414377179382	26	0.9955157910449
MAGE_TF_0052	1p31.1b::physical_copy_number::copy_resolved	1p31.1b	physical_copy_number	ENSG00000114120.14	SLC25A36	39	-0.0661057383504449	0.110644725630989	-0.59745946292021	0.555368938079589	26	0.981775960292344
MAGE_TF_0052	1p31.1b::physical_copy_number::copy_resolved	1p31.1b	physical_copy_number	ENSG00000155893.13	PXYLP1	39	-0.0413826873100338	0.2178793300171	-0.189933975411003	0.850835971670339	26	0.995443302405588
MAGE_TF_0052	1p31.1b::physical_copy_number::copy_resolved	1p31.1b	physical_copy_number	ENSG00000177311.12	ZBTB38	39	0.290670157359308	0.205681651295478	1.4132041216537	0.169456557008632	26	0.941761620629448
MAGE_TF_0052	1p31.1b::physical_copy_number::copy_resolved	1p31.1b	physical_copy_number	ENSG00000155903.13	RASA2	39	0.377956797232453	0.253763995405197	1.48940276822546	0.148412708209634	26	0.937997310724197
MAGE_TF_0052	1p31.1b::physical_copy_number::copy_resolved	1p31.1b	physical_copy_number	ENSG00000114125.14	RNF7	39	0.0122420911562763	0.141686221716846	0.0864028344318587	0.93180816801329	26	0.997909335999159
MAGE_TF_0052	1p31.1b::physical_copy_number::copy_resolved	1p31.1b	physical_copy_number	ENSG00000069849.11	ATP1B3	39	-0.0253749283334967	0.153900947423259	-0.164878311396684	0.870314982618854	26	0.996305663416415
MAGE_TF_0052	1p31.1b::physical_copy_number::copy_resolved	1p31.1b	physical_copy_number	ENSG00000244124.1	ATP1B3-AS1	39	-0.205277149555734	0.198058793927306	-1.03644551946063	0.309538301506115	26	0.961800103521519
MAGE_TF_0052	1p31.1b::physical_copy_number::copy_resolved	1p31.1b	physical_copy_number	ENSG00000279147.1	RP11-271K21.12	39	0.167505912168413	0.227547514256729	0.736135978964928	0.468237993106858	26	0.975930378875007
MAGE_TF_0052	1p31.1b::physical_copy_number::copy_resolved	1p31.1b	physical_copy_number	ENSG00000233597.3	RP11-343B5.1	39	0.0154672476399214	0.148624341290217	0.1040694108761	0.917912901771731	26	0.997506490757824
MAGE_TF_0052	1p31.1b::physical_copy_number::copy_resolved	1p31.1b	physical_copy_number	ENSG00000114126.18	TFDP2	39	-0.253772406205239	0.186639397404317	-1.35969366454549	0.185602573369462	26	0.944262822323237
MAGE_TF_0052	1p31.1b::physical_copy_number::copy_resolved	1p31.1b	physical_copy_number	ENSG00000175066.16	GK5	39	0.0248283008393247	0.15154606509691	0.163833358678417	0.871129262290756	26	0.99634007501055
MAGE_TF_0052	1p31.1b::physical_copy_number::copy_resolved	1p31.1b	physical_copy_number	ENSG00000114127.11	XRN1	39	-0.240919434401627	0.172010783960927	-1.40060657159933	0.173153814172162	26	0.942433981418647
MAGE_TF_0052	1p31.1b::physical_copy_number::copy_resolved	1p31.1b	physical_copy_number	ENSG00000175054.16	ATR	39	-0.178084708614573	0.146058516280074	-1.2192695992686	0.233688199918657	26	0.951992695605386
MAGE_TF_0052	1p31.1b::physical_copy_number::copy_resolved	1p31.1b	physical_copy_number	ENSG00000120756.13	PLS1	39	-0.35328275610826	0.191735178559156	-1.84255575196526	0.0768258651341724	26	0.921128675737062
MAGE_TF_0052	1p31.1b::physical_copy_number::copy_resolved	1p31.1b	physical_copy_number	ENSG00000144935.16	TRPC1	39	-0.395598882246032	0.227687852684605	-1.73746151839738	0.0941395383952844	26	0.92581888528247
MAGE_TF_0052	1p31.1b::physical_copy_number::copy_resolved	1p31.1b	physical_copy_number	ENSG00000243818.5	RP11-372E1.4	39	0.150105122617287	0.195736077548806	0.766875092711809	0.4500635829103	26	0.974592741755095
MAGE_TF_0052	1p31.1b::physical_copy_number::copy_resolved	1p31.1b	physical_copy_number	ENSG00000241570.8	PAQR9-AS1	39	-0.290018803028482	0.209295057368229	-1.3856935117117	0.177612816748507	26	0.943241606721309
MAGE_TF_0052	1p31.1b::physical_copy_number::copy_resolved	1p31.1b	physical_copy_number	ENSG00000163714.18	U2SURP	39	-0.0026510224462241	0.125113047230681	-0.0211890166925293	0.983256654566163	26	0.999383032237459
MAGE_TF_0052	1p31.1b::physical_copy_number::copy_resolved	1p31.1b	physical_copy_number	ENSG00000268129.1	RP11-91G21.1	39	0.0030843135749167	0.208356652837818	0.0148030482008054	0.988302316595676	26	0.999443963708622
MAGE_TF_0052	1p31.1b::physical_copy_number::copy_resolved	1p31.1b	physical_copy_number	ENSG00000175040.6	CHST2	39	0.136114681916951	0.233183413825399	0.583723686363343	0.564436393755893	26	0.982223709822121
MAGE_TF_0052	1p31.1b::physical_copy_number::copy_resolved	1p31.1b	physical_copy_number	ENSG00000241679.2	RP11-80H8.4	39	0.274269354717757	0.139619485059932	1.96440600393294	0.060256133695888	26	0.913057945293869
MAGE_TF_0052	1p31.1b::physical_copy_number::copy_resolved	1p31.1b	physical_copy_number	ENSG00000181804.15	SLC9A9	39	-0.148574996387099	0.160783828449322	-0.924066790920635	0.363948764047597	26	0.967166823500393
MAGE_TF_0052	1p31.1b::physical_copy_number::copy_resolved	1p31.1b	physical_copy_number	ENSG00000181744.9	DIPK2A	39	-0.0494918987435189	0.16093365313068	-0.307529828477397	0.760890077489917	26	0.992104057551937
MAGE_TF_0052	1p31.1b::physical_copy_number::copy_resolved	1p31.1b	physical_copy_number	ENSG00000239797.1	RPL21P39	39	-0.110493310432999	0.198382362338024	-0.556971442071698	0.58231023717894	26	0.983124178914081
MAGE_TF_0052	1p31.1b::physical_copy_number::copy_resolved	1p31.1b	physical_copy_number	ENSG00000152952.12	PLOD2	39	0.311192994343243	0.163768357259394	1.90020220970002	0.0685501426990236	26	0.918247101530014
MAGE_TF_0052	1p31.1b::physical_copy_number::copy_resolved	1p31.1b	physical_copy_number	ENSG00000188313.13	PLSCR1	39	-0.575545797464459	0.192646691301104	-2.98757167111107	0.0060656128661765	26	0.878374679303193
MAGE_TF_0052	1p31.1b::physical_copy_number::copy_resolved	1p31.1b	physical_copy_number	ENSG00000163754.18	GYG1	39	-0.0293883676724048	0.138328911559301	-0.212452822342971	0.833410625488118	26	0.994863058487786
MAGE_TF_0052	1p31.1b::physical_copy_number::copy_resolved	1p31.1b	physical_copy_number	ENSG00000071794.16	HLTF	39	0.0865693134478851	0.191306832605588	0.452515533652489	0.654650893952887	26	0.987339089162871
MAGE_TF_0052	1p31.1b::physical_copy_number::copy_resolved	1p31.1b	physical_copy_number	ENSG00000163755.9	HPS3	39	-0.0731269915175573	0.129466445866815	-0.564833544536975	0.577028408517228	26	0.982809461689631
MAGE_TF_0052	1p31.1b::physical_copy_number::copy_resolved	1p31.1b	physical_copy_number	ENSG00000047457.14	CP	39	0.14668795171674	0.146941953334718	0.998271415261515	0.327348433134282	26	0.964113291888556
MAGE_TF_0052	1p31.1b::physical_copy_number::copy_resolved	1p31.1b	physical_copy_number	ENSG00000169908.12	TM4SF1	39	0.407150046845034	0.213126747382077	1.9103657886503	0.0671743344747007	26	0.917007825329083
MAGE_TF_0052	1p31.1b::physical_copy_number::copy_resolved	1p31.1b	physical_copy_number	ENSG00000241313.3	WWTR1-AS1	39	0.273894944372588	0.19719279115941	1.38897037139239	0.176625354365248	26	0.942902498914156
MAGE_TF_0052	1p31.1b::physical_copy_number::copy_resolved	1p31.1b	physical_copy_number	ENSG00000018408.15	WWTR1	39	0.238853372052211	0.181592885327647	1.31532340389465	0.199883550350465	26	0.946011931704792
MAGE_TF_0052	1p31.1b::physical_copy_number::copy_resolved	1p31.1b	physical_copy_number	ENSG00000114744.9	COMMD2	39	-0.225906695605969	0.101743035272566	-2.22036520731639	0.0353189431442923	26	0.900182509236335
MAGE_TF_0052	1p31.1b::physical_copy_number::copy_resolved	1p31.1b	physical_copy_number	ENSG00000082996.20	RNF13	39	-0.107617221799277	0.164941837665872	-0.652455576597133	0.519834733971878	26	0.979621518879592
MAGE_TF_0052	1p31.1b::physical_copy_number::copy_resolved	1p31.1b	physical_copy_number	ENSG00000070087.14	PFN2	39	0.221138340033078	0.181780012277024	1.21651625645219	0.234717030196571	26	0.951997190427993
MAGE_TF_0052	1p31.1b::physical_copy_number::copy_resolved	1p31.1b	physical_copy_number	ENSG00000196428.12	TSC22D2	39	0.0498189769143986	0.10798910001926	0.461333383698108	0.648395781673555	26	0.987083352047426
MAGE_TF_0052	1p31.1b::physical_copy_number::copy_resolved	1p31.1b	physical_copy_number	ENSG00000144895.12	EIF2A	39	0.0260819912568377	0.118175461051781	0.220705644172689	0.827045622924221	26	0.994489231587115
MAGE_TF_0052	1p31.1b::physical_copy_number::copy_resolved	1p31.1b	physical_copy_number	ENSG00000198843.13	SELENOT	39	0.0012892347585652	0.13771427559324	0.0093616638726195	0.99260204582179	26	0.999630040580293
MAGE_TF_0052	1p31.1b::physical_copy_number::copy_resolved	1p31.1b	physical_copy_number	ENSG00000120742.11	SERP1	39	-0.0076901950040803	0.211332361735435	-0.0363891026482147	0.971250055896168	26	0.999024210643651
MAGE_TF_0052	1p31.1b::physical_copy_number::copy_resolved	1p31.1b	physical_copy_number	ENSG00000271711.1	RP11-392O18.2	39	-0.310204291253523	0.149486152747178	-2.0751372990257	0.0480068545897573	26	0.905530489178257
MAGE_TF_0052	1p31.1b::physical_copy_number::copy_resolved	1p31.1b	physical_copy_number	ENSG00000240137.6	ERICH6-AS1	39	-0.182625500927259	0.20970178828537	-0.870881943451696	0.391788976229967	26	0.969534355639017
MAGE_TF_0052	1p31.1b::physical_copy_number::copy_resolved	1p31.1b	physical_copy_number	ENSG00000244265.2	SIAH2-AS1	39	0.0206028300204131	0.203328473230915	0.101327815494955	0.920067620286943	26	0.997564767685253
MAGE_TF_0052	1p31.1b::physical_copy_number::copy_resolved	1p31.1b	physical_copy_number	ENSG00000181788.4	SIAH2	39	0.0347183279632046	0.216350961489855	0.160472261015732	0.873749374770406	26	0.996435766419632
MAGE_TF_0052	1p31.1b::physical_copy_number::copy_resolved	1p31.1b	physical_copy_number	ENSG00000144893.12	MED12L	39	0.0014632736124499	0.197854414800272	0.0073957086776513	0.994155587444445	26	0.99971411632605
MAGE_TF_0052	1p31.1b::physical_copy_number::copy_resolved	1p31.1b	physical_copy_number	ENSG00000174946.7	GPR171	39	-0.284904184068003	0.175789195863843	-1.62071498574164	0.117145455296774	26	0.931241352132427
MAGE_TF_0052	1p31.1b::physical_copy_number::copy_resolved	1p31.1b	physical_copy_number	ENSG00000198829.6	SUCNR1	39	-0.379313133135319	0.212847582492618	-1.7820880495482	0.0864188466347027	26	0.924199893787712
MAGE_TF_0052	1p31.1b::physical_copy_number::copy_resolved	1p31.1b	physical_copy_number	ENSG00000152601.18	MBNL1	39	-0.212234980181497	0.139343700286463	-1.52310423610959	0.139804142601168	26	0.936226319602449
MAGE_TF_0052	1p31.1b::physical_copy_number::copy_resolved	1p31.1b	physical_copy_number	ENSG00000229619.4	MBNL1-AS1	39	-0.213723393987098	0.113163897088487	-1.88861818553297	0.0701480557245868	26	0.918373910840241
MAGE_TF_0052	1p31.1b::physical_copy_number::copy_resolved	1p31.1b	physical_copy_number	ENSG00000221962.5	TMEM14EP	39	-0.133915845238937	0.210956835280398	-0.634802115138579	0.531104463163522	26	0.980332859204713
MAGE_TF_0052	1p31.1b::physical_copy_number::copy_resolved	1p31.1b	physical_copy_number	ENSG00000169860.7	P2RY1	39	-0.0537663868630356	0.254035886303233	-0.211648785710759	0.834031365978919	26	0.994873725842439
MAGE_TF_0052	1p31.1b::physical_copy_number::copy_resolved	1p31.1b	physical_copy_number	ENSG00000181467.5	RAP2B	39	0.144679736599611	0.157011579917957	0.921459020253226	0.365282596254464	26	0.967261368054139
MAGE_TF_0052	1p31.1b::physical_copy_number::copy_resolved	1p31.1b	physical_copy_number	ENSG00000243069.8	ARHGEF26-AS1	39	-0.168253223226437	0.146795488241009	-1.14617434937918	0.262162809751691	26	0.95555933862171
MAGE_TF_0052	1p31.1b::physical_copy_number::copy_resolved	1p31.1b	physical_copy_number	ENSG00000174953.14	DHX36	39	0.379388361635863	0.150098285776817	2.52759956366177	0.0179009739810943	26	0.889022974376494
MAGE_TF_0052	1p31.1b::physical_copy_number::copy_resolved	1p31.1b	physical_copy_number	ENSG00000196549.13	MME	39	0.15865047478403	0.170336413105401	0.931394948922985	0.360217812607262	26	0.966929414050935
MAGE_TF_0052	1p31.1b::physical_copy_number::copy_resolved	1p31.1b	physical_copy_number	ENSG00000214919.3	RP11-674E16.4	39	0.197508066390798	0.197182611324072	1.0016505262028	0.325744028240754	26	0.963934842536247
MAGE_TF_0052	1p31.1b::physical_copy_number::copy_resolved	1p31.1b	physical_copy_number	ENSG00000174928.16	C3orf33	39	-0.0718494794381998	0.13152621542115	-0.546274970416626	0.589534375250116	26	0.983516092604161
MAGE_TF_0052	1p31.1b::physical_copy_number::copy_resolved	1p31.1b	physical_copy_number	ENSG00000169359.16	SLC33A1	39	0.133779096659743	0.182171254746917	0.734358979113343	0.469301646825609	26	0.976047724903116
MAGE_TF_0052	1p31.1b::physical_copy_number::copy_resolved	1p31.1b	physical_copy_number	ENSG00000286585.1	RP11-674E16.6	39	0.217588883912575	0.211590133374617	1.02835080465372	0.313257209375105	26	0.962391976579926
MAGE_TF_0052	1p31.1b::physical_copy_number::copy_resolved	1p31.1b	physical_copy_number	ENSG00000163655.16	GMPS	39	0.14239412771649	0.18511950021632	0.769201124409348	0.448705740660122	26	0.974333437395848
MAGE_TF_0052	1p31.1b::physical_copy_number::copy_resolved	1p31.1b	physical_copy_number	ENSG00000288032.1	RP11-704O17.1	39	-0.0563633256391797	0.23271035323672	-0.242203773296864	0.810522586805329	26	0.993944738276298
MAGE_TF_0052	1p31.1b::physical_copy_number::copy_resolved	1p31.1b	physical_copy_number	ENSG00000169282.18	KCNAB1	39	-0.0530281135554946	0.164485517416743	-0.322387735943595	0.749737058820454	26	0.991691667253046
MAGE_TF_0052	1p31.1b::physical_copy_number::copy_resolved	1p31.1b	physical_copy_number	ENSG00000272990.1	RP11-305K5.1	39	0.168564466809834	0.155621212387845	1.08317153056057	0.288675590033436	26	0.958760269261932
MAGE_TF_0052	1p31.1b::physical_copy_number::copy_resolved	1p31.1b	physical_copy_number	ENSG00000114850.7	SSR3	39	0.0460142666582466	0.207034720535651	0.222253864178898	0.825852880227109	26	0.994473320759959
MAGE_TF_0052	1p31.1b::physical_copy_number::copy_resolved	1p31.1b	physical_copy_number	ENSG00000163659.13	TIPARP	39	0.122239567120276	0.174351758949731	0.701108883882954	0.489463059313015	26	0.977762206291445
MAGE_TF_0052	1p31.1b::physical_copy_number::copy_resolved	1p31.1b	physical_copy_number	ENSG00000243926.2	TIPARP-AS1	39	-0.0594338614052683	0.182774819091314	-0.325175326123974	0.747650640278656	26	0.991597702959003
MAGE_TF_0052	1p31.1b::physical_copy_number::copy_resolved	1p31.1b	physical_copy_number	ENSG00000174912.7	METTL15P1	39	0.175291003626719	0.205453443376275	0.8531908774373	0.401345461272947	26	0.970768514917556
MAGE_TF_0052	1p31.1b::physical_copy_number::copy_resolved	1p31.1b	physical_copy_number	ENSG00000230457.3	PA2G4P4	39	0.378724607432835	0.169401662652907	2.23566050947692	0.0341763311026583	26	0.898578571507983
MAGE_TF_0052	1p31.1b::physical_copy_number::copy_resolved	1p31.1b	physical_copy_number	ENSG00000240875.6	LINC00886	39	-0.0755838291971664	0.156878922976518	-0.481797221469197	0.633980785958457	26	0.986421252090072
MAGE_TF_0052	1p31.1b::physical_copy_number::copy_resolved	1p31.1b	physical_copy_number	ENSG00000197980.13	LEKR1	39	-0.21170152102684	0.178189210975349	-1.18807148798771	0.245545139617877	26	0.954065311807312
MAGE_TF_0052	1p31.1b::physical_copy_number::copy_resolved	1p31.1b	physical_copy_number	ENSG00000241135.6	LINC00881	39	-0.251121231539046	0.166822590415052	-1.50531909925545	0.144295082602937	26	0.937131558562278
MAGE_TF_0052	1p31.1b::physical_copy_number::copy_resolved	1p31.1b	physical_copy_number	ENSG00000243629.2	LINC00880	39	-0.219784479725894	0.209783230736607	-1.0476742061516	0.304430864829206	26	0.961366104273422
MAGE_TF_0052	1p31.1b::physical_copy_number::copy_resolved	1p31.1b	physical_copy_number	ENSG00000163660.12	CCNL1	39	-0.167661042572375	0.103212266250563	-1.6244294274612	0.116347185085988	26	0.931115070286646
MAGE_TF_0052	1p31.1b::physical_copy_number::copy_resolved	1p31.1b	physical_copy_number	ENSG00000243176.6	RP11-550I24.2	39	-0.0001734737890203	0.192416097599459	-0.0009015554892991	0.999287544765449	26	0.999902196604094
MAGE_TF_0052	1p31.1b::physical_copy_number::copy_resolved	1p31.1b	physical_copy_number	ENSG00000286892.1	RP11-109B8.2	39	0.0071089534633056	0.15838686244744	0.0448834793079177	0.964543138067684	26	0.998809861646852
MAGE_TF_0052	1p31.1b::physical_copy_number::copy_resolved	1p31.1b	physical_copy_number	ENSG00000174891.14	RSRC1	39	0.179769335740057	0.138397234400301	1.29893734162412	0.205367443611092	26	0.946670250007786
MAGE_TF_0052	1p31.1b::physical_copy_number::copy_resolved	1p31.1b	physical_copy_number	ENSG00000168779.20	SHOX2	39	-0.0093337534978094	0.21009355777325	-0.0444266525672488	0.96490377238395	26	0.998832556000676
MAGE_TF_0052	1p31.1b::physical_copy_number::copy_resolved	1p31.1b	physical_copy_number	ENSG00000178053.20	MLF1	39	-0.114606221311251	0.145680217926589	-0.786697212170582	0.438571406879653	26	0.973770559394381
MAGE_TF_0052	1p31.1b::physical_copy_number::copy_resolved	1p31.1b	physical_copy_number	ENSG00000168827.15	GFM1	39	0.246660476540931	0.106356855016401	2.31917798343035	0.0285070934867153	26	0.892915425908946
MAGE_TF_0052	1p31.1b::physical_copy_number::copy_resolved	1p31.1b	physical_copy_number	ENSG00000079257.8	LXN	39	-0.544102737097237	0.176666047031362	-3.07983761588693	0.0048442695383037	26	0.878374679303193
MAGE_TF_0052	1p31.1b::physical_copy_number::copy_resolved	1p31.1b	physical_copy_number	ENSG00000118855.21	MFSD1	39	-0.118227011744436	0.137733701937369	-0.858373877137181	0.398530437063239	26	0.970540445314305
MAGE_TF_0052	1p31.1b::physical_copy_number::copy_resolved	1p31.1b	physical_copy_number	ENSG00000240207.7	RP11-379F4.4	39	0.141101760362171	0.20845762179752	0.676884630772708	0.504457413753592	26	0.979034781152144
MAGE_TF_0052	1p31.1b::physical_copy_number::copy_resolved	1p31.1b	physical_copy_number	ENSG00000118849.10	RARRES1	39	0.201873592286715	0.199607213933135	1.01135419060725	0.321166847684344	26	0.963308566451093
MAGE_TF_0052	1p31.1b::physical_copy_number::copy_resolved	1p31.1b	physical_copy_number	ENSG00000283154.2	IQCJ-SCHIP1	39	0.131235905494044	0.212395702964175	0.617883995121027	0.542026672284618	26	0.981090511650401
MAGE_TF_0052	1p31.1b::physical_copy_number::copy_resolved	1p31.1b	physical_copy_number	ENSG00000151967.18	SCHIP1	39	-0.153802233027294	0.171532357936876	-0.89663684961349	0.378140156095707	26	0.96829761877917
MAGE_TF_0052	1p31.1b::physical_copy_number::copy_resolved	1p31.1b	physical_copy_number	ENSG00000168811.7	IL12A	39	-0.10725521591264	0.205843772327951	-0.521051546518303	0.606740733308113	26	0.984784524892205
MAGE_TF_0052	1p31.1b::physical_copy_number::copy_resolved	1p31.1b	physical_copy_number	ENSG00000113810.16	SMC4	39	0.0964910730478842	0.152542310157156	0.632552850081232	0.532549734416906	26	0.980463060092835
MAGE_TF_0052	1p31.1b::physical_copy_number::copy_resolved	1p31.1b	physical_copy_number	ENSG00000068885.15	IFT80	39	-0.157356371062476	0.11992172833199	-1.31215896611207	0.200933678765792	26	0.946090153134512
MAGE_TF_0052	1p31.1b::physical_copy_number::copy_resolved	1p31.1b	physical_copy_number	ENSG00000248710.1	RP11-432B6.3	39	-0.130721325493284	0.227717627942308	-0.574050092979198	0.570867234561148	26	0.982421553234133
MAGE_TF_0052	1p31.1b::physical_copy_number::copy_resolved	1p31.1b	physical_copy_number	ENSG00000213186.8	TRIM59	39	0.345740404073057	0.185022537739429	1.86863940089271	0.0729799945677314	26	0.919574284428719
MAGE_TF_0052	1p31.1b::physical_copy_number::copy_resolved	1p31.1b	physical_copy_number	ENSG00000238741.1	SCARNA7	39	-0.0934145023774972	0.183214827026297	-0.509863223919586	0.614448318104036	26	0.985236155272723
MAGE_TF_0052	1p31.1b::physical_copy_number::copy_resolved	1p31.1b	physical_copy_number	ENSG00000229320.3	KRT8P12	39	-0.362189984512059	0.212338740045604	-1.70571787528866	0.0999811329359649	26	0.926945738838132
MAGE_TF_0052	1p31.1b::physical_copy_number::copy_resolved	1p31.1b	physical_copy_number	ENSG00000186432.10	KPNA4	39	0.151757579916904	0.112919706246077	1.34394239023427	0.190578133438654	26	0.944926704085851
MAGE_TF_0052	1p31.1b::physical_copy_number::copy_resolved	1p31.1b	physical_copy_number	ENSG00000163590.14	PPM1L	39	0.123534132458188	0.171524634098198	0.720212190556051	0.477819734675407	26	0.976888896525097
MAGE_TF_0052	1p31.1b::physical_copy_number::copy_resolved	1p31.1b	physical_copy_number	ENSG00000169251.13	NMD3	39	-0.0271525925434479	0.0992031752505079	-0.273706889672454	0.786472551429261	26	0.993265412714558
MAGE_TF_0052	1p31.1b::physical_copy_number::copy_resolved	1p31.1b	physical_copy_number	ENSG00000169255.15	B3GALNT1	39	-0.0047192923554589	0.139256679083122	-0.0338891634249156	0.973224369253245	26	0.999078995026543
MAGE_TF_0052	1p31.1b::physical_copy_number::copy_resolved	1p31.1b	physical_copy_number	ENSG00000196542.8	SPTSSB	39	-0.300849023398901	0.121373452972357	-2.47870531843087	0.0199965958279374	26	0.889022974376494
MAGE_TF_0052	1p31.1b::physical_copy_number::copy_resolved	1p31.1b	physical_copy_number	ENSG00000269888.1	RP11-3P17.5	39	0.452497256901818	0.205663963474114	2.20017765513291	0.0368797982080611	26	0.901177584964428
MAGE_TF_0052	1p31.1b::physical_copy_number::copy_resolved	1p31.1b	physical_copy_number	ENSG00000234851.4	RPL23AP42	39	0.145607440553972	0.209739829015634	0.694228851226529	0.493695688254685	26	0.978039346359188
MAGE_TF_0052	1p31.1b::physical_copy_number::copy_resolved	1p31.1b	physical_copy_number	ENSG00000241168.1	RP11-10O22.1	39	-0.0945525952976554	0.170945541734015	-0.553115304081903	0.584909533027908	26	0.983320273432547
MAGE_TF_0052	1p31.1b::physical_copy_number::copy_resolved	1p31.1b	physical_copy_number	ENSG00000214210.4	RP11-208P4.1	39	0.168620764406788	0.155016979090321	1.08775674378573	0.286683638781092	26	0.958502282646813
MAGE_TF_0052	1p31.1b::physical_copy_number::copy_resolved	1p31.1b	physical_copy_number	ENSG00000244128.7	LINC01322	39	0.255917244522376	0.194718054712744	1.31429643183277	0.200223888268788	26	0.946021318933044
MAGE_TF_0052	1p31.1b::physical_copy_number::copy_resolved	1p31.1b	physical_copy_number	ENSG00000114200.10	BCHE	39	0.429649022783702	0.182454629236188	2.35482664694421	0.0263593068704206	26	0.891890077937205
MAGE_TF_0052	1p31.1b::physical_copy_number::copy_resolved	1p31.1b	physical_copy_number	ENSG00000220343.5	PPIAP74	39	0.144886108972737	0.168207082531461	0.861355579041319	0.396916712740924	26	0.970294255570982
MAGE_TF_0052	1p31.1b::physical_copy_number::copy_resolved	1p31.1b	physical_copy_number	ENSG00000114209.15	PDCD10	39	-0.240356712423648	0.171223729650796	-1.40375818768723	0.172222910166618	26	0.942268635397424
MAGE_TF_0052	1p31.1b::physical_copy_number::copy_resolved	1p31.1b	physical_copy_number	ENSG00000163536.13	SERPINI1	39	-0.0935389486253303	0.176173366387453	-0.530948295666967	0.599961260208475	26	0.984265519022151
MAGE_TF_0052	1p31.1b::physical_copy_number::copy_resolved	1p31.1b	physical_copy_number	ENSG00000173905.9	GOLIM4	39	0.191576108932701	0.218370194581632	0.877299712535105	0.388358590702752	26	0.969196778393445
MAGE_TF_0052	1p31.1b::physical_copy_number::copy_resolved	1p31.1b	physical_copy_number	ENSG00000206120.11	EGFEM1P	39	-0.173627257724468	0.219362261861477	-0.791509242524636	0.435808706308076	26	0.973575289427316
MAGE_TF_0052	1p31.1b::physical_copy_number::copy_resolved	1p31.1b	physical_copy_number	ENSG00000242268.3	LINC02082	39	0.114184326896716	0.181324694738753	0.629722978776994	0.534371064796068	26	0.980550813771135
MAGE_TF_0052	1p31.1b::physical_copy_number::copy_resolved	1p31.1b	physical_copy_number	ENSG00000213178.3	RPL22P1	39	0.169596820588198	0.238269433000149	0.711785890673152	0.482935649676501	26	0.977316144661609
MAGE_TF_0052	1p31.1b::physical_copy_number::copy_resolved	1p31.1b	physical_copy_number	ENSG00000277925.1	Telomerase-vert	39	0.0942156093985844	0.191051933284742	0.493141355749414	0.626052238151584	26	0.985961821370171
MAGE_TF_0052	1p31.1b::physical_copy_number::copy_resolved	1p31.1b	physical_copy_number	ENSG00000184378.3	ACTRT3	39	-0.309189788325628	0.19469196677428	-1.58809730801114	0.124352451072567	26	0.93346219841066
MAGE_TF_0052	1p31.1b::physical_copy_number::copy_resolved	1p31.1b	physical_copy_number	ENSG00000269889.1	RP11-816J6.3	39	0.340387297370077	0.191414283298311	1.77827532775909	0.0870566558741525	26	0.924199893787712
MAGE_TF_0052	1p31.1b::physical_copy_number::copy_resolved	1p31.1b	physical_copy_number	ENSG00000085274.16	MYNN	39	0.196158317005322	0.118607398276039	1.65384554299722	0.110183884484245	26	0.928333320210505
MAGE_TF_0052	1p31.1b::physical_copy_number::copy_resolved	1p31.1b	physical_copy_number	ENSG00000269984.1	RP11-362K14.5	39	0.0032392429655403	0.135140654529324	0.0239694189496283	0.981060020548536	26	0.99931184868993
MAGE_TF_0052	1p31.1b::physical_copy_number::copy_resolved	1p31.1b	physical_copy_number	ENSG00000171757.17	LRRC34	39	0.0410769460533159	0.226649443577609	0.18123559186789	0.857588103837658	26	0.995678710629782
MAGE_TF_0052	1p31.1b::physical_copy_number::copy_resolved	1p31.1b	physical_copy_number	ENSG00000244039.1	RP11-379K17.2	39	0.0777297278694636	0.199205920679791	0.390197879682544	0.699568716006265	26	0.989675922736191
MAGE_TF_0052	1p31.1b::physical_copy_number::copy_resolved	1p31.1b	physical_copy_number	ENSG00000008952.17	SEC62	39	0.398166468467894	0.148678897543372	2.67802946515489	0.0126630507064666	26	0.884309070699448
MAGE_TF_0052	1p31.1b::physical_copy_number::copy_resolved	1p31.1b	physical_copy_number	ENSG00000239219.2	RP11-379K17.4	39	0.16290277787514	0.175309195867516	0.929231219554785	0.361316769409364	26	0.966957078264964
MAGE_TF_0052	1p31.1b::physical_copy_number::copy_resolved	1p31.1b	physical_copy_number	ENSG00000240373.1	SEC62-AS1	39	-0.0547654770856655	0.162988718400121	-0.336007777858721	0.739561605544436	26	0.991416717620661
MAGE_TF_0052	1p31.1b::physical_copy_number::copy_resolved	1p31.1b	physical_copy_number	ENSG00000173890.17	GPR160	39	0.209457968573254	0.161033279252213	1.30071230956676	0.204767883871088	26	0.946522849751505
MAGE_TF_0052	1p31.1b::physical_copy_number::copy_resolved	1p31.1b	physical_copy_number	ENSG00000242583.1	KMT5AP3	39	0.440552006188399	0.196365215429376	2.24353384190311	0.0336012910607379	26	0.89775677626392
MAGE_TF_0052	1p31.1b::physical_copy_number::copy_resolved	1p31.1b	physical_copy_number	ENSG00000173889.16	PHC3	39	0.258821663417596	0.092330492390582	2.80320895856066	0.0094370448909914	26	0.878684906676614
MAGE_TF_0052	1p31.1b::physical_copy_number::copy_resolved	1p31.1b	physical_copy_number	ENSG00000163558.13	PRKCI	39	0.0602385789956174	0.177613726486978	0.339154975164794	0.737217122994031	26	0.991347642407176
MAGE_TF_0052	1p31.1b::physical_copy_number::copy_resolved	1p31.1b	physical_copy_number	ENSG00000136603.14	SKIL	39	0.0926246908996126	0.129360076421982	0.716022233919099	0.480359681681205	26	0.977120391908845
MAGE_TF_0052	1p31.1b::physical_copy_number::copy_resolved	1p31.1b	physical_copy_number	ENSG00000285051.2	SLC7A14-AS1	39	-0.095463824856925	0.102562030205467	-0.9307910994515	0.360524283727885	26	0.966929414050935
MAGE_TF_0052	1p31.1b::physical_copy_number::copy_resolved	1p31.1b	physical_copy_number	ENSG00000163584.18	RPL22L1	39	-0.0030222396971824	0.0985937258267266	-0.0306534687865823	0.975779997472498	26	0.999175905753881
MAGE_TF_0052	1p31.1b::physical_copy_number::copy_resolved	1p31.1b	physical_copy_number	ENSG00000163577.8	EIF5A2	39	0.0535475050134461	0.152522119791768	0.351080256991919	0.728357106574864	26	0.991022706833667
MAGE_TF_0052	1p31.1b::physical_copy_number::copy_resolved	1p31.1b	physical_copy_number	ENSG00000154310.17	TNIK	39	0.302511130547408	0.216881027550488	1.39482523650892	0.174871811561927	26	0.942745460624715
MAGE_TF_0052	1p31.1b::physical_copy_number::copy_resolved	1p31.1b	physical_copy_number	ENSG00000279673.1	RP11-185E8.2	39	0.172683894475051	0.215789695467227	0.800241615342923	0.430822456190394	26	0.973270838175252
MAGE_TF_0052	1p31.1b::physical_copy_number::copy_resolved	1p31.1b	physical_copy_number	ENSG00000075651.16	PLD1	39	-0.242548434056643	0.161649271727945	-1.50046103804817	0.145541946160592	26	0.937638579772032
MAGE_TF_0052	1p31.1b::physical_copy_number::copy_resolved	1p31.1b	physical_copy_number	ENSG00000186329.9	TMEM212	39	-0.122570032797659	0.128021322608547	-0.957418891636074	0.347174528513991	26	0.965662526100624
MAGE_TF_0052	1p31.1b::physical_copy_number::copy_resolved	1p31.1b	physical_copy_number	ENSG00000075420.13	FNDC3B	39	0.101490781418161	0.198392741259373	0.511564993627838	0.613273035460952	26	0.985148027196868
MAGE_TF_0052	1p31.1b::physical_copy_number::copy_resolved	1p31.1b	physical_copy_number	ENSG00000121858.11	TNFSF10	39	-0.607425767688755	0.16794826838547	-3.61674325986268	0.0012594348815118	26	0.856901400587422
MAGE_TF_0052	1p31.1b::physical_copy_number::copy_resolved	1p31.1b	physical_copy_number	ENSG00000144959.11	NCEH1	39	-0.0795858865602996	0.154551663326284	-0.514946813560205	0.610940593491601	26	0.984955722851767
MAGE_TF_0052	1p31.1b::physical_copy_number::copy_resolved	1p31.1b	physical_copy_number	ENSG00000114346.14	ECT2	39	0.282839047790684	0.122861934967213	2.30208850174925	0.0295922641277924	26	0.894236314828261
MAGE_TF_0052	1p31.1b::physical_copy_number::copy_resolved	1p31.1b	physical_copy_number	ENSG00000177694.16	NAALADL2	39	-0.171327290353995	0.218898513660273	-0.782679094020217	0.440886447482402	26	0.973982646677401
MAGE_TF_0052	1p31.1b::physical_copy_number::copy_resolved	1p31.1b	physical_copy_number	ENSG00000226779.1	NAALADL2-AS2	39	-0.186098640064127	0.202635325361402	-0.918391893082901	0.366855511545791	26	0.967420308593125
MAGE_TF_0052	1p31.1b::physical_copy_number::copy_resolved	1p31.1b	physical_copy_number	ENSG00000228308.2	LINC01209	39	0.115965983112692	0.170846044333352	0.678774762185427	0.503278300039142	26	0.978939053673134
MAGE_TF_0052	1p31.1b::physical_copy_number::copy_resolved	1p31.1b	physical_copy_number	ENSG00000177565.18	TBL1XR1	39	0.240187595096547	0.134170859154696	1.79016216047045	0.0850813478720591	26	0.92383728419044
MAGE_TF_0052	1p31.1b::physical_copy_number::copy_resolved	1p31.1b	physical_copy_number	ENSG00000203645.2	LINC00501	39	-0.201753951228602	0.1836300431204	-1.09869794615426	0.281970207444522	26	0.958151213533938
MAGE_TF_0052	1p31.1b::physical_copy_number::copy_resolved	1p31.1b	physical_copy_number	ENSG00000197584.12	KCNMB2	39	0.54888670424753	0.250171234036411	2.1940440369241	0.0373662007966107	26	0.901897456902738
MAGE_TF_0052	1p31.1b::physical_copy_number::copy_resolved	1p31.1b	physical_copy_number	ENSG00000237978.6	KCNMB2-AS1	39	0.0650712693491477	0.144025185593854	0.4518047942854	0.655156198083829	26	0.987355427671132
MAGE_TF_0052	1p31.1b::physical_copy_number::copy_resolved	1p31.1b	physical_copy_number	ENSG00000172667.11	ZMAT3	39	0.0207653964173591	0.143181107450701	0.145028885354228	0.885806503684928	26	0.996714409329904
MAGE_TF_0052	1p31.1b::physical_copy_number::copy_resolved	1p31.1b	physical_copy_number	ENSG00000121879.6	PIK3CA	39	-0.0545396220265167	0.104333390056546	-0.522743696883208	0.605579009730069	26	0.984692566415226
MAGE_TF_0052	1p31.1b::physical_copy_number::copy_resolved	1p31.1b	physical_copy_number	ENSG00000240429.1	LRRFIP1P1	39	-0.177009971357211	0.178420287468245	-0.992095539520495	0.330294755611279	26	0.964370337995805
MAGE_TF_0052	1p31.1b::physical_copy_number::copy_resolved	1p31.1b	physical_copy_number	ENSG00000171121.16	KCNMB3	39	-0.31713229090956	0.175872470535444	-1.80319460995829	0.082959866732269	26	0.923032969196039
MAGE_TF_0052	1p31.1b::physical_copy_number::copy_resolved	1p31.1b	physical_copy_number	ENSG00000121864.10	ZNF639	39	-0.0398687503241802	0.142224320774975	-0.280323014424937	0.781448091153474	26	0.99309892688659
MAGE_TF_0052	1p31.1b::physical_copy_number::copy_resolved	1p31.1b	physical_copy_number	ENSG00000171109.19	MFN1	39	0.123225225726295	0.0989464209653637	1.24537324871438	0.224101813932654	26	0.950145383143245
MAGE_TF_0052	1p31.1b::physical_copy_number::copy_resolved	1p31.1b	physical_copy_number	ENSG00000114450.11	GNB4	39	-0.263388079746026	0.167827007387172	-1.56940223058615	0.128645733463474	26	0.934267125030927
MAGE_TF_0052	1p31.1b::physical_copy_number::copy_resolved	1p31.1b	physical_copy_number	ENSG00000136518.17	ACTL6A	39	-0.104118813491566	0.0912467735039968	-1.14106843993782	0.264242951975894	26	0.955596690570106
MAGE_TF_0052	1p31.1b::physical_copy_number::copy_resolved	1p31.1b	physical_copy_number	ENSG00000136522.14	MRPL47	39	-0.126846225279816	0.105816727718723	-1.19873509618435	0.241443102542993	26	0.953205108519995
MAGE_TF_0052	1p31.1b::physical_copy_number::copy_resolved	1p31.1b	physical_copy_number	ENSG00000136521.13	NDUFB5	39	-0.0012600339264607	0.127966774196379	-0.0098465709898033	0.992218865731848	26	0.999629433399799
MAGE_TF_0052	1p31.1b::physical_copy_number::copy_resolved	1p31.1b	physical_copy_number	ENSG00000288698.1	RP11-15L13.5	39	0.455474642860675	0.201695155956742	2.25823292929436	0.0325511043337154	26	0.896255188928025
MAGE_TF_0052	1p31.1b::physical_copy_number::copy_resolved	1p31.1b	physical_copy_number	ENSG00000058056.10	USP13	39	0.101559937183051	0.161441263720127	0.629082892705265	0.534783490999095	26	0.98058438864194
MAGE_TF_0052	1p31.1b::physical_copy_number::copy_resolved	1p31.1b	physical_copy_number	ENSG00000114757.19	PEX5L	39	-0.318049659767623	0.187112482277343	-1.69977788705834	0.101107559858593	26	0.926945738838132
MAGE_TF_0052	1p31.1b::physical_copy_number::copy_resolved	1p31.1b	physical_copy_number	ENSG00000163728.11	TTC14	39	-0.262364062394871	0.166598196580017	-1.57483134740211	0.127386561375766	26	0.933939088495765
MAGE_TF_0052	1p31.1b::physical_copy_number::copy_resolved	1p31.1b	physical_copy_number	ENSG00000284862.3	CCDC39	39	0.153012179720632	0.111364583237347	1.37397523766172	0.181179677254802	26	0.943592388397997
MAGE_TF_0052	1p31.1b::physical_copy_number::copy_resolved	1p31.1b	physical_copy_number	ENSG00000114416.18	FXR1	39	0.175397191219257	0.131971377984321	1.32905478368268	0.195375843480015	26	0.945288349145493
MAGE_TF_0052	1p31.1b::physical_copy_number::copy_resolved	1p31.1b	physical_copy_number	ENSG00000242808.10	SOX2-OT	39	0.0953276772948851	0.173805714855821	0.548472628612719	0.588046563437878	26	0.983429507618189
MAGE_TF_0052	1p31.1b::physical_copy_number::copy_resolved	1p31.1b	physical_copy_number	ENSG00000205981.8	DNAJC19	39	-0.2189892326194	0.105233151845989	-2.08099091187439	0.0474256809204426	26	0.905155635588841
MAGE_TF_0052	1p31.1b::physical_copy_number::copy_resolved	1p31.1b	physical_copy_number	ENSG00000181449.4	SOX2	39	-0.163457382725158	0.152261577139846	-1.07353007761787	0.292896278529348	26	0.95983790530222
MAGE_TF_0052	1p31.1b::physical_copy_number::copy_resolved	1p31.1b	physical_copy_number	ENSG00000242512.9	LINC01206	39	0.126767356304865	0.130480578451297	0.971541955205094	0.340230762313333	26	0.964985321592768
MAGE_TF_0052	1p31.1b::physical_copy_number::copy_resolved	1p31.1b	physical_copy_number	ENSG00000058063.16	ATP11B	39	0.0202717709109875	0.138777476978426	0.146073926060342	0.884989689882194	26	0.996714409329904
MAGE_TF_0052	1p31.1b::physical_copy_number::copy_resolved	1p31.1b	physical_copy_number	ENSG00000270554.1	RP11-225N10.3	39	-0.0182156426089489	0.205609824476688	-0.0885932501295152	0.930084055956974	26	0.997810655316034
MAGE_TF_0052	1p31.1b::physical_copy_number::copy_resolved	1p31.1b	physical_copy_number	ENSG00000273261.1	RP11-531F16.4	39	0.164737737824442	0.16435917894608	1.00230324147875	0.325434743136316	26	0.963934842536247
MAGE_TF_0052	1p31.1b::physical_copy_number::copy_resolved	1p31.1b	physical_copy_number	ENSG00000043093.15	DCUN1D1	39	0.145761687872765	0.122465961246472	1.19022205345213	0.244713728949796	26	0.953914277306902
MAGE_TF_0052	1p31.1b::physical_copy_number::copy_resolved	1p31.1b	physical_copy_number	ENSG00000243368.2	MCCC1-AS1	39	0.0869379515809719	0.172501738403585	0.503983046116162	0.618517367207046	26	0.985533246739968
MAGE_TF_0052	1p31.1b::physical_copy_number::copy_resolved	1p31.1b	physical_copy_number	ENSG00000078070.13	MCCC1	39	-0.0250578703587665	0.170238848960661	-0.147192432936133	0.884115597572714	26	0.996714409329904
MAGE_TF_0052	1p31.1b::physical_copy_number::copy_resolved	1p31.1b	physical_copy_number	ENSG00000078081.8	LAMP3	39	-0.102654087994193	0.189501916684069	-0.541704747848721	0.592634280127645	26	0.983680186832502
MAGE_TF_0052	1p31.1b::physical_copy_number::copy_resolved	1p31.1b	physical_copy_number	ENSG00000176597.12	B3GNT5	39	0.0832090952972529	0.108387605684804	0.767699357980365	0.449582128770027	26	0.974570353153648
MAGE_TF_0052	1p31.1b::physical_copy_number::copy_resolved	1p31.1b	physical_copy_number	ENSG00000053524.13	MCF2L2	39	0.156004858810064	0.199498080918023	0.781986764444963	0.441286081029398	26	0.974052232030898
MAGE_TF_0052	1p31.1b::physical_copy_number::copy_resolved	1p31.1b	physical_copy_number	ENSG00000240024.5	LINC00888	39	0.21091905513105	0.217436707389533	0.970025059996855	0.340972015710931	26	0.964985321592768
MAGE_TF_0052	1p31.1b::physical_copy_number::copy_resolved	1p31.1b	physical_copy_number	ENSG00000242522.1	KLHL6-AS1	39	-0.0151198036336325	0.197963699481424	-0.0763766471996616	0.939704138853217	26	0.998095093832974
MAGE_TF_0052	1p31.1b::physical_copy_number::copy_resolved	1p31.1b	physical_copy_number	ENSG00000172578.12	KLHL6	39	-0.0309927525104745	0.197831271352249	-0.156662555412133	0.876720966966295	26	0.996580351240786
MAGE_TF_0052	1p31.1b::physical_copy_number::copy_resolved	1p31.1b	physical_copy_number	ENSG00000114796.16	KLHL24	39	0.237635976863396	0.164417177465259	1.44532329606259	0.160313271377455	26	0.939899867138269
MAGE_TF_0052	1p31.1b::physical_copy_number::copy_resolved	1p31.1b	physical_copy_number	ENSG00000163872.16	YEATS2	39	0.0580576116772086	0.074184177028672	0.782614487382794	0.440923731094453	26	0.973982646677401
MAGE_TF_0052	1p31.1b::physical_copy_number::copy_resolved	1p31.1b	physical_copy_number	ENSG00000233885.7	YEATS2-AS1	39	0.0408449665168072	0.105014641989025	0.388945443637049	0.70048366546065	26	0.989695779465367
MAGE_TF_0052	1p31.1b::physical_copy_number::copy_resolved	1p31.1b	physical_copy_number	ENSG00000180834.8	MAP6D1	39	0.229436379142278	0.230418507023682	0.995737634558566	0.328555031431671	26	0.964338729496472
MAGE_TF_0052	1p31.1b::physical_copy_number::copy_resolved	1p31.1b	physical_copy_number	ENSG00000283765.1	RP11-449K6.5	39	-0.0608285183677232	0.221726915097501	-0.274339803721956	0.785991488533167	26	0.993264510367384
MAGE_TF_0052	1p31.1b::physical_copy_number::copy_resolved	1p31.1b	physical_copy_number	ENSG00000234371.6	RPSAP31	39	-0.117055272301792	0.157514741693879	-0.743138521785364	0.464060283544254	26	0.975549675574474
MAGE_TF_0052	1p31.1b::physical_copy_number::copy_resolved	1p31.1b	physical_copy_number	ENSG00000175193.14	PARL	39	0.144090244460786	0.124627805261272	1.1561645024456	0.258127517896604	26	0.955105301896633
MAGE_TF_0052	1p31.1b::physical_copy_number::copy_resolved	1p31.1b	physical_copy_number	ENSG00000114770.17	ABCC5	39	-0.0124599686999639	0.167877485155583	-0.074220606106986	0.941402944570753	26	0.998135071247852
MAGE_TF_0052	1p31.1b::physical_copy_number::copy_resolved	1p31.1b	physical_copy_number	ENSG00000145191.15	EIF2B5	39	-0.0455576780488235	0.148203025447186	-0.307400459007894	0.76098742349358	26	0.992113792552196
MAGE_TF_0052	1p31.1b::physical_copy_number::copy_resolved	1p31.1b	physical_copy_number	ENSG00000161202.20	DVL3	39	0.245697501743209	0.116600629060213	2.10717132251773	0.0449022972986905	26	0.904449022825002
MAGE_TF_0052	1p31.1b::physical_copy_number::copy_resolved	1p31.1b	physical_copy_number	ENSG00000161203.13	AP2M1	39	0.0602425741007427	0.0714729307750754	0.842872587530032	0.40698710097773	26	0.971280376556556
MAGE_TF_0052	1p31.1b::physical_copy_number::copy_resolved	1p31.1b	physical_copy_number	ENSG00000161204.11	ABCF3	39	0.25745195351009	0.146295938103833	1.75980247194126	0.0902040845434821	26	0.924371865629449
MAGE_TF_0052	1p31.1b::physical_copy_number::copy_resolved	1p31.1b	physical_copy_number	ENSG00000145198.14	VWA5B2	39	-0.0378702312284548	0.199759015198089	-0.189579585136126	0.851110845189977	26	0.995443302405588
MAGE_TF_0052	1p31.1b::physical_copy_number::copy_resolved	1p31.1b	physical_copy_number	ENSG00000214160.10	ALG3	39	0.156548802306944	0.134945264763158	1.16009111236102	0.256553994644419	26	0.954904185316479
MAGE_TF_0052	1p31.1b::physical_copy_number::copy_resolved	1p31.1b	physical_copy_number	ENSG00000284753.2	EEF1AKMT4	39	0.0135898453471534	0.133316566678632	0.101936658629325	0.919589054282674	26	0.997564767685253
MAGE_TF_0052	1p31.1b::physical_copy_number::copy_resolved	1p31.1b	physical_copy_number	ENSG00000175166.17	PSMD2	39	0.109374597317377	0.0872660890218894	1.25334592787746	0.221234008491208	26	0.949580453021039
MAGE_TF_0052	1p31.1b::physical_copy_number::copy_resolved	1p31.1b	physical_copy_number	ENSG00000114867.22	EIF4G1	39	0.305333134938747	0.137989431320951	2.21272840981981	0.0359022529482331	26	0.901169869262359
MAGE_TF_0052	1p31.1b::physical_copy_number::copy_resolved	1p31.1b	physical_copy_number	ENSG00000175182.15	FAM131A	39	-0.0418475882067833	0.113796790149619	-0.367739618593483	0.716044152557703	26	0.990399495995717
MAGE_TF_0052	1p31.1b::physical_copy_number::copy_resolved	1p31.1b	physical_copy_number	ENSG00000114859.16	CLCN2	39	-0.0907990407597557	0.198149677408258	-0.45823461308331	0.6505909934817	26	0.987219211347479
MAGE_TF_0052	1p31.1b::physical_copy_number::copy_resolved	1p31.1b	physical_copy_number	ENSG00000163882.9	POLR2H	39	-0.0099454007371456	0.134180332700987	-0.0741196607352909	0.941482489262997	26	0.998135071247852
MAGE_TF_0052	1p31.1b::physical_copy_number::copy_resolved	1p31.1b	physical_copy_number	ENSG00000230215.1	LINC01840	39	-0.170848424825233	0.148899730101499	-1.14740587312531	0.261662885121225	26	0.955532559115435
MAGE_TF_0052	1p31.1b::physical_copy_number::copy_resolved	1p31.1b	physical_copy_number	ENSG00000182580.3	EPHB3	39	0.0414567380909574	0.146740244032337	0.282517848899186	0.779783394664395	26	0.993041490908577
MAGE_TF_0052	1p31.1b::physical_copy_number::copy_resolved	1p31.1b	physical_copy_number	ENSG00000177383.5	MAGEF1	39	-0.211978634469339	0.211238359626188	-1.00350445271617	0.32486608516563	26	0.963745300561696
MAGE_TF_0052	1p31.1b::physical_copy_number::copy_resolved	1p31.1b	physical_copy_number	ENSG00000156931.16	VPS8	39	0.15019351095006	0.150243605937323	0.999666574913785	0.326685352996856	26	0.963962385611206
MAGE_TF_0052	1p31.1b::physical_copy_number::copy_resolved	1p31.1b	physical_copy_number	ENSG00000113790.11	EHHADH	39	-0.220710008995644	0.198811536265944	-1.1101468915788	0.277097884949225	26	0.957451462923819
MAGE_TF_0052	1p31.1b::physical_copy_number::copy_resolved	1p31.1b	physical_copy_number	ENSG00000073803.14	MAP3K13	39	0.0188496374898956	0.189364351768371	0.0995416366061991	0.921471777953151	26	0.997613587602716
MAGE_TF_0052	1p31.1b::physical_copy_number::copy_resolved	1p31.1b	physical_copy_number	ENSG00000229638.1	RPL4P4	39	0.0662595317781391	0.167262396862696	0.396141230909964	0.695233197120309	26	0.989545757048242
MAGE_TF_0052	1p31.1b::physical_copy_number::copy_resolved	1p31.1b	physical_copy_number	ENSG00000163900.11	TMEM41A	39	0.258235263508048	0.155680222592778	1.6587544596691	0.109182406904375	26	0.928333320210505
MAGE_TF_0052	1p31.1b::physical_copy_number::copy_resolved	1p31.1b	physical_copy_number	ENSG00000286086.1	RP11-110C15.5	39	-0.405848530673404	0.179598551977203	-2.25975391341084	0.0324441521286872	26	0.896255188928025
MAGE_TF_0052	1p31.1b::physical_copy_number::copy_resolved	1p31.1b	physical_copy_number	ENSG00000163898.10	LIPH	39	0.0412939677526958	0.138958225948086	0.297168213475344	0.768699393542841	26	0.992488133280743
MAGE_TF_0052	1p31.1b::physical_copy_number::copy_resolved	1p31.1b	physical_copy_number	ENSG00000163904.13	SENP2	39	0.202932994434874	0.16109105016284	1.25974096158501	0.218953878014147	26	0.949046447839702
MAGE_TF_0052	1p31.1b::physical_copy_number::copy_resolved	1p31.1b	physical_copy_number	ENSG00000073792.16	IGF2BP2	39	0.0869668703573466	0.170346024396584	0.51053067229135	0.613987237216493	26	0.985174710662308
MAGE_TF_0052	1p31.1b::physical_copy_number::copy_resolved	1p31.1b	physical_copy_number	ENSG00000136527.18	TRA2B	39	-0.0800837347162616	0.19054847881557	-0.420280105168269	0.677734046246823	26	0.988609260518202
MAGE_TF_0052	1p31.1b::physical_copy_number::copy_resolved	1p31.1b	physical_copy_number	ENSG00000244405.8	ETV5	39	-0.157206763932942	0.175392769776507	-0.896312682291647	0.378310001079139	26	0.968306233349432
MAGE_TF_0052	1p31.1b::physical_copy_number::copy_resolved	1p31.1b	physical_copy_number	ENSG00000058866.15	DGKG	39	-0.145032196453503	0.192524933310859	-0.75331643522415	0.458027485415766	26	0.97524159949126
MAGE_TF_0052	1p31.1b::physical_copy_number::copy_resolved	1p31.1b	physical_copy_number	ENSG00000226859.1	LINC02051	39	0.0988174327839599	0.156759080177488	0.630377727861605	0.533949366676245	26	0.980550813771135
MAGE_TF_0052	1p31.1b::physical_copy_number::copy_resolved	1p31.1b	physical_copy_number	ENSG00000213139.8	CRYGS	39	0.0089429502795343	0.151373129827507	0.0590788489986635	0.953341053753508	26	0.998630833664372
MAGE_TF_0052	1p31.1b::physical_copy_number::copy_resolved	1p31.1b	physical_copy_number	ENSG00000090520.12	DNAJB11	39	0.119948624728236	0.222438128295164	0.539244893164495	0.594306027425819	26	0.983883311768028
MAGE_TF_0052	1p31.1b::physical_copy_number::copy_resolved	1p31.1b	physical_copy_number	ENSG00000113838.13	TBCCD1	39	-0.0595326017832109	0.133980901543815	-0.444336477044397	0.660475910971247	26	0.987705395646549
MAGE_TF_0052	1p31.1b::physical_copy_number::copy_resolved	1p31.1b	physical_copy_number	ENSG00000283149.1	RP11-134F2.8	39	0.102774347215095	0.184010298935251	0.558524972840016	0.581264668869015	26	0.983068557049628
MAGE_TF_0052	1p31.1b::physical_copy_number::copy_resolved	1p31.1b	physical_copy_number	ENSG00000197099.8	RP11-573D15.8	39	-0.112093342264909	0.195235877194285	-0.574143153788078	0.570805193733487	26	0.982411492302632
MAGE_TF_0052	1p31.1b::physical_copy_number::copy_resolved	1p31.1b	physical_copy_number	ENSG00000156976.17	EIF4A2	39	-0.0035283622563111	0.126475671761066	-0.0278975569544855	0.977956890535875	26	0.999248931079319
MAGE_TF_0052	1p31.1b::physical_copy_number::copy_resolved	1p31.1b	physical_copy_number	ENSG00000263826.1	RP11-573D15.9	39	-0.0834764818253353	0.130712609944368	-0.638626080994505	0.528652205933054	26	0.980075771662496
MAGE_TF_0052	1p31.1b::physical_copy_number::copy_resolved	1p31.1b	physical_copy_number	ENSG00000163918.12	RFC4	39	-0.0015375493285402	0.117609628991797	-0.0130733286187604	0.989669091570337	26	0.999488389103033
MAGE_TF_0052	1p31.1b::physical_copy_number::copy_resolved	1p31.1b	physical_copy_number	ENSG00000232233.1	LINC02043	39	0.205862388054474	0.163074866149313	1.26237962302532	0.218018293231931	26	0.948995627192064
MAGE_TF_0052	1p31.1b::physical_copy_number::copy_resolved	1p31.1b	physical_copy_number	ENSG00000073849.16	ST6GAL1	39	0.235670208945694	0.189405719708005	1.24426131010728	0.224504008366551	26	0.950145383143245
MAGE_TF_0052	1p31.1b::physical_copy_number::copy_resolved	1p31.1b	physical_copy_number	ENSG00000163923.10	RPL39L	39	0.0752275029391582	0.129173129299147	0.582377336117185	0.565329210044798	26	0.982234813043368
MAGE_TF_0052	1p31.1b::physical_copy_number::copy_resolved	1p31.1b	physical_copy_number	ENSG00000283175.1	RP11-208N14.5	39	-0.144294456402963	0.147135504810655	-0.980690939203641	0.335783169032281	26	0.964793310068421
MAGE_TF_0052	1p31.1b::physical_copy_number::copy_resolved	1p31.1b	physical_copy_number	ENSG00000136514.3	RTP4	39	-0.381293767841271	0.178560244846824	-2.13537883624857	0.0423182464458091	26	0.903516448450855
MAGE_TF_0052	1p31.1b::physical_copy_number::copy_resolved	1p31.1b	physical_copy_number	ENSG00000113916.18	BCL6	39	-0.0787226523032646	0.171930589880748	-0.457874612992762	0.65084623117101	26	0.987232321690025
MAGE_TF_0052	1p31.1b::physical_copy_number::copy_resolved	1p31.1b	physical_copy_number	ENSG00000145012.14	LPP	39	0.372569674788105	0.168549470773444	2.2104470164068	0.0360781876385003	26	0.901177584964428
MAGE_TF_0052	1p31.1b::physical_copy_number::copy_resolved	1p31.1b	physical_copy_number	ENSG00000188001.10	TPRG1	39	0.0475189663401875	0.164690784789293	0.288534458081451	0.775225531570857	26	0.99282122351037
MAGE_TF_0052	1p31.1b::physical_copy_number::copy_resolved	1p31.1b	physical_copy_number	ENSG00000073282.14	TP63	39	-0.0688545949352192	0.214379344898669	-0.321181105240176	0.750640784352171	26	0.99171727244584
MAGE_TF_0052	1p31.1b::physical_copy_number::copy_resolved	1p31.1b	physical_copy_number	ENSG00000225764.2	P3H2-AS1	39	0.159402693292605	0.189567231133136	0.840876834776648	0.408084054767622	26	0.97143472443605
MAGE_TF_0052	1p31.1b::physical_copy_number::copy_resolved	1p31.1b	physical_copy_number	ENSG00000090530.10	P3H2	39	0.514233691960198	0.195382385561592	2.63193475953384	0.0140922550616026	26	0.887412823102793
MAGE_TF_0052	1p31.1b::physical_copy_number::copy_resolved	1p31.1b	physical_copy_number	ENSG00000163347.6	CLDN1	39	0.324902246533589	0.172304536936162	1.8856279254792	0.0705657516802501	26	0.918373910840241
MAGE_TF_0052	1p31.1b::physical_copy_number::copy_resolved	1p31.1b	physical_copy_number	ENSG00000113946.4	CLDN16	39	0.203988951083397	0.15622676234138	1.30572347545454	0.203082452083141	26	0.946490015771836
MAGE_TF_0052	1p31.1b::physical_copy_number::copy_resolved	1p31.1b	physical_copy_number	ENSG00000196083.10	IL1RAP	39	-0.0249398086922298	0.220534334530107	-0.113088099163194	0.910829381096314	26	0.997335279251496
MAGE_TF_0052	1p31.1b::physical_copy_number::copy_resolved	1p31.1b	physical_copy_number	ENSG00000233308.2	OSTN-AS1	39	-0.293645221035808	0.253818010418631	-1.15691246870736	0.257827238029281	26	0.955105301896633
MAGE_TF_0052	1p31.1b::physical_copy_number::copy_resolved	1p31.1b	physical_copy_number	ENSG00000152492.15	CCDC50	39	0.0059401637366901	0.214369470260605	0.027709933366299	0.978105100805843	26	0.999248931079319
MAGE_TF_0052	1p31.1b::physical_copy_number::copy_resolved	1p31.1b	physical_copy_number	ENSG00000188958.9	UTS2B	39	0.114617786428273	0.223750082636919	0.512258074175839	0.612794678721499	26	0.985090173762657
MAGE_TF_0052	1p31.1b::physical_copy_number::copy_resolved	1p31.1b	physical_copy_number	ENSG00000114279.15	FGF12	39	0.423186126926809	0.229536476857281	1.84365523389092	0.0766602899288337	26	0.921089015177303
MAGE_TF_0052	1p31.1b::physical_copy_number::copy_resolved	1p31.1b	physical_copy_number	ENSG00000180611.7	MB21D2	39	0.174665756490963	0.18935740660326	0.922413121430849	0.364794214656263	26	0.967166823500393
MAGE_TF_0052	1p31.1b::physical_copy_number::copy_resolved	1p31.1b	physical_copy_number	ENSG00000236297.1	RP11-175P19.2	39	0.0509747079891783	0.262388185721041	0.194272115755136	0.847472772264358	26	0.995204204138736
MAGE_TF_0052	1p31.1b::physical_copy_number::copy_resolved	1p31.1b	physical_copy_number	ENSG00000127249.15	ATP13A4	39	-0.174951779014086	0.182266514999874	-0.959867911087272	0.345963643861867	26	0.96564351444321
MAGE_TF_0052	1p31.1b::physical_copy_number::copy_resolved	1p31.1b	physical_copy_number	ENSG00000198836.11	OPA1	39	0.173321125173741	0.13841179026958	1.25221359275947	0.2216396099184	26	0.949632136880088
MAGE_TF_0052	1p31.1b::physical_copy_number::copy_resolved	1p31.1b	physical_copy_number	ENSG00000114315.4	HES1	39	-0.303926660043807	0.160976473061134	-1.88801912642466	0.0702315632166527	26	0.918373910840241
MAGE_TF_0052	1p31.1b::physical_copy_number::copy_resolved	1p31.1b	physical_copy_number	ENSG00000214145.7	LINC00887	39	0.253430648033668	0.122832753680846	2.06321718303371	0.0492099480165574	26	0.906391478509045
MAGE_TF_0052	1p31.1b::physical_copy_number::copy_resolved	1p31.1b	physical_copy_number	ENSG00000233058.2	LINC00884	39	-0.176866056100232	0.110353860115098	-1.60271743929721	0.121077987789795	26	0.932458218436301
MAGE_TF_0052	1p31.1b::physical_copy_number::copy_resolved	1p31.1b	physical_copy_number	ENSG00000133657.16	ATP13A3	39	0.118363988879254	0.119120164347244	0.993651994419805	0.329550510872469	26	0.964370337995805
MAGE_TF_0052	1p31.1b::physical_copy_number::copy_resolved	1p31.1b	physical_copy_number	ENSG00000231770.6	TMEM44-AS1	39	0.0678832589722157	0.130047924831506	0.521986483522649	0.606098734256868	26	0.984715907996221
MAGE_TF_0052	1p31.1b::physical_copy_number::copy_resolved	1p31.1b	physical_copy_number	ENSG00000229334.1	AC046143.3	39	-0.0096863492879535	0.150569264174695	-0.0643315177307049	0.949198328371081	26	0.998503603589913
MAGE_TF_0052	1p31.1b::physical_copy_number::copy_resolved	1p31.1b	physical_copy_number	ENSG00000145014.18	TMEM44	39	-0.0402353935314807	0.221541154535133	-0.181615888099472	0.857292663680662	26	0.995670113726736
MAGE_TF_0052	1p31.1b::physical_copy_number::copy_resolved	1p31.1b	physical_copy_number	ENSG00000041802.11	LSG1	39	0.194723729266389	0.132030074400908	1.47484374412388	0.152261883190644	26	0.938729256813317
MAGE_TF_0052	1p31.1b::physical_copy_number::copy_resolved	1p31.1b	physical_copy_number	ENSG00000185112.6	FAM43A	39	-0.203637912261857	0.201182167314906	-1.01220657367264	0.320766916431594	26	0.963292760847051
MAGE_TF_0052	1p31.1b::physical_copy_number::copy_resolved	1p31.1b	physical_copy_number	ENSG00000230266.1	XXYLT1-AS2	39	-0.263667847684125	0.209863777565723	-1.25637616334983	0.220151350800971	26	0.949312752392494
MAGE_TF_0052	1p31.1b::physical_copy_number::copy_resolved	1p31.1b	physical_copy_number	ENSG00000287005.1	RP11-1D19.1	39	0.0694856987319494	0.216945408568377	0.320291169979055	0.751307547961147	26	0.991737641476438
MAGE_TF_0052	1p31.1b::physical_copy_number::copy_resolved	1p31.1b	physical_copy_number	ENSG00000173950.16	XXYLT1	39	-0.0547363731330971	0.150437541200683	-0.363847831440417	0.718913733517119	26	0.990540364858866
MAGE_TF_0052	1p31.1b::physical_copy_number::copy_resolved	1p31.1b	physical_copy_number	ENSG00000114331.15	ACAP2	39	0.105269710170305	0.0978906554599777	1.07538058332181	0.292082809063819	26	0.95967019123853
MAGE_TF_0052	1p31.1b::physical_copy_number::copy_resolved	1p31.1b	physical_copy_number	ENSG00000184203.8	PPP1R2	39	-0.119699275881104	0.175633377216921	-0.681529204629858	0.501562768891313	26	0.978753457303152
MAGE_TF_0052	1p31.1b::physical_copy_number::copy_resolved	1p31.1b	physical_copy_number	ENSG00000265882.2	RN7SL73P	39	-0.0657553683820768	0.214951740414704	-0.305907587699526	0.762111046401805	26	0.992139455325094
MAGE_TF_0052	1p31.1b::physical_copy_number::copy_resolved	1p31.1b	physical_copy_number	ENSG00000224769.1	MUC20P1	39	-0.0485258277129703	0.195594223363622	-0.24809438069527	0.806010387934357	26	0.993769679968228
MAGE_TF_0052	1p31.1b::physical_copy_number::copy_resolved	1p31.1b	physical_copy_number	ENSG00000229178.1	AC069513.4	39	-0.396229226006878	0.191021413617567	-2.07426601292014	0.0480938992060833	26	0.905530489178257
MAGE_TF_0052	1p31.1b::physical_copy_number::copy_resolved	1p31.1b	physical_copy_number	ENSG00000242086.8	MUC20-OT1	39	-0.0977708286743599	0.137624493010103	-0.710417357665997	0.483769499825899	26	0.977316144661609
MAGE_TF_0052	1p31.1b::physical_copy_number::copy_resolved	1p31.1b	physical_copy_number	ENSG00000215837.7	SDHAP2	39	0.203441378759624	0.169715114244864	1.19872281066317	0.24144779894211	26	0.953205108519995
MAGE_TF_0052	1p31.1b::physical_copy_number::copy_resolved	1p31.1b	physical_copy_number	ENSG00000176945.17	MUC20	39	0.150938768014553	0.175062847583092	0.862197605593676	0.396461756877701	26	0.970273163954707
MAGE_TF_0052	1p31.1b::physical_copy_number::copy_resolved	1p31.1b	physical_copy_number	ENSG00000145113.22	MUC4	39	-0.142217635252796	0.197584172660297	-0.719782527810607	0.47807983753991	26	0.976888896525097
MAGE_TF_0052	1p31.1b::physical_copy_number::copy_resolved	1p31.1b	physical_copy_number	ENSG00000286004.1	RP11-352G9.2	39	0.0708952313360543	0.150003815944857	0.472622852222079	0.640425609692544	26	0.986788899899464
MAGE_TF_0052	1p31.1b::physical_copy_number::copy_resolved	1p31.1b	physical_copy_number	ENSG00000224614.2	TNK2-AS1	39	-0.260627328217299	0.189997916882568	-1.37173781951718	0.181867069402867	26	0.943592388397997
MAGE_TF_0052	1p31.1b::physical_copy_number::copy_resolved	1p31.1b	physical_copy_number	ENSG00000061938.21	TNK2	39	-0.174030437804501	0.162045658851948	-1.07395927195743	0.292707464427486	26	0.959811907648318
MAGE_TF_0052	1p31.1b::physical_copy_number::copy_resolved	1p31.1b	physical_copy_number	ENSG00000231443.2	AC024937.6	39	-0.0491604673150699	0.141718998632061	-0.346886922639803	0.731468286174756	26	0.991191847790857
MAGE_TF_0052	1p31.1b::physical_copy_number::copy_resolved	1p31.1b	physical_copy_number	ENSG00000260261.2	RP11-480A16.2	39	-0.0263729748454142	0.106852260758336	-0.246817190934884	0.806988139507484	26	0.993819324801092
MAGE_TF_0052	1p31.1b::physical_copy_number::copy_resolved	1p31.1b	physical_copy_number	ENSG00000185485.14	SDHAP1	39	-0.056701883994188	0.142094902451793	-0.399042351385017	0.693120719943536	26	0.989367287356927
MAGE_TF_0052	1p31.1b::physical_copy_number::copy_resolved	1p31.1b	physical_copy_number	ENSG00000072274.13	TFRC	39	0.117599265373047	0.176490800309334	0.66631952015024	0.511076517029765	26	0.979231221876404
MAGE_TF_0052	1p31.1b::physical_copy_number::copy_resolved	1p31.1b	physical_copy_number	ENSG00000163959.10	SLC51A	39	-0.216524046523561	0.165603635479194	-1.30748365455277	0.202492985864301	26	0.946386298771082
MAGE_TF_0052	1p31.1b::physical_copy_number::copy_resolved	1p31.1b	physical_copy_number	ENSG00000161217.12	PCYT1A	39	0.0975849105600994	0.134147996352226	0.727442177398425	0.47345525859726	26	0.976518597431693
MAGE_TF_0052	1p31.1b::physical_copy_number::copy_resolved	1p31.1b	physical_copy_number	ENSG00000213123.11	DYNLT2B	39	-0.299860303783164	0.171489029098513	-1.74856843822299	0.0921651511389155	26	0.925482107302062
MAGE_TF_0052	1p31.1b::physical_copy_number::copy_resolved	1p31.1b	physical_copy_number	ENSG00000235897.1	TM4SF19-AS1	39	0.192576500909777	0.14892245437156	1.29313273624473	0.20733758988324	26	0.946824542038301
MAGE_TF_0052	1p31.1b::physical_copy_number::copy_resolved	1p31.1b	physical_copy_number	ENSG00000145107.16	TM4SF19	39	0.147340637812609	0.203603445024325	0.723664758201935	0.475732646744208	26	0.976711208953603
MAGE_TF_0052	1p31.1b::physical_copy_number::copy_resolved	1p31.1b	physical_copy_number	ENSG00000243339.3	RN7SL738P	39	0.0910900841999414	0.203413911232925	0.447806561743145	0.658001874212021	26	0.987530307814796
MAGE_TF_0052	1p31.1b::physical_copy_number::copy_resolved	1p31.1b	physical_copy_number	ENSG00000163960.12	UBXN7	39	0.195071301585248	0.155578502780006	1.25384483138449	0.221055480497251	26	0.949466038225834
MAGE_TF_0052	1p31.1b::physical_copy_number::copy_resolved	1p31.1b	physical_copy_number	ENSG00000273013.1	CTD-2002J20.1	39	0.327593136076083	0.133710609638847	2.45001602311823	0.0213294533929808	26	0.889023485805739
MAGE_TF_0052	1p31.1b::physical_copy_number::copy_resolved	1p31.1b	physical_copy_number	ENSG00000163961.4	RNF168	39	0.264903329886191	0.21417987728443	1.23682641546386	0.227207290697219	26	0.950823473925276
MAGE_TF_0052	1p31.1b::physical_copy_number::copy_resolved	1p31.1b	physical_copy_number	ENSG00000213358.3	AC092933.4	39	0.106289189042227	0.15620750139075	0.68043588237384	0.502243323041894	26	0.978832519440606
MAGE_TF_0052	1p31.1b::physical_copy_number::copy_resolved	1p31.1b	physical_copy_number	ENSG00000174013.8	FBXO45	39	-0.0222095668659341	0.112966024588341	-0.196603951912691	0.845666196132509	26	0.995204204138736
MAGE_TF_0052	1p31.1b::physical_copy_number::copy_resolved	1p31.1b	physical_copy_number	ENSG00000185798.8	WDR53	39	-0.11465759714312	0.166029271699573	-0.690586641556744	0.49594476360434	26	0.978221286212684
MAGE_TF_0052	1p31.1b::physical_copy_number::copy_resolved	1p31.1b	physical_copy_number	ENSG00000286661.1	RP11-200I19.1	39	0.175141111446412	0.183623130383011	0.953807459229636	0.348965355150314	26	0.965953265162207
MAGE_TF_0052	1p31.1b::physical_copy_number::copy_resolved	1p31.1b	physical_copy_number	ENSG00000174004.6	NRROS	39	0.0147063953310267	0.158576106478275	0.0927402977512347	0.92682080503586	26	0.997728792184271
MAGE_TF_0052	1p31.1b::physical_copy_number::copy_resolved	1p31.1b	physical_copy_number	ENSG00000163964.18	PIGX	39	-0.33090371003333	0.190106424322083	-1.74062350187969	0.0935738361221312	26	0.92581888528247
MAGE_TF_0052	1p31.1b::physical_copy_number::copy_resolved	1p31.1b	physical_copy_number	ENSG00000174007.9	CEP19	39	-0.450491227183811	0.108916100063868	-4.13613071822848	0.0003275404248482	26	0.856901400587422
MAGE_TF_0052	1p31.1b::physical_copy_number::copy_resolved	1p31.1b	physical_copy_number	ENSG00000180370.10	PAK2	39	-0.0481019223324218	0.131551412354902	-0.365651128112951	0.717583561155343	26	0.990521117319984
MAGE_TF_0052	1p31.1b::physical_copy_number::copy_resolved	1p31.1b	physical_copy_number	ENSG00000119231.11	SENP5	39	0.0944329820710628	0.141614919014512	0.666829333577388	0.510756016414249	26	0.979227903162482
MAGE_TF_0052	1p31.1b::physical_copy_number::copy_resolved	1p31.1b	physical_copy_number	ENSG00000230732.4	AC127904.2	39	0.100460567495213	0.155815504452072	0.644740508003258	0.52474382208313	26	0.979849819335883
MAGE_TF_0052	1p31.1b::physical_copy_number::copy_resolved	1p31.1b	physical_copy_number	ENSG00000225578.1	NCBP2-AS1	39	0.122788839015766	0.177609931957149	0.691339936132573	0.49547912769065	26	0.978207556714646
MAGE_TF_0052	1p31.1b::physical_copy_number::copy_resolved	1p31.1b	physical_copy_number	ENSG00000114503.11	NCBP2	39	0.0021812592138122	0.166355998949306	0.0131119961263131	0.989638537244527	26	0.999488389103033
MAGE_TF_0052	1p31.1b::physical_copy_number::copy_resolved	1p31.1b	physical_copy_number	ENSG00000270170.2	NCBP2AS2	39	-0.123661955122457	0.102767785314757	-1.20331439218726	0.23969730788649	26	0.952970139404079
MAGE_TF_0052	1p31.1b::physical_copy_number::copy_resolved	1p31.1b	physical_copy_number	ENSG00000119227.8	PIGZ	39	-0.12999574488266	0.168815842844103	-0.770044698960557	0.448213905141715	26	0.974325082009158
MAGE_TF_0052	1p31.1b::physical_copy_number::copy_resolved	1p31.1b	physical_copy_number	ENSG00000228109.1	MELTF-AS1	39	-0.188432626311049	0.133965664052665	-1.40657404748855	0.171394535571437	26	0.942268635397424
MAGE_TF_0052	1p31.1b::physical_copy_number::copy_resolved	1p31.1b	physical_copy_number	ENSG00000163975.12	MELTF	39	-0.174489607312287	0.172484704919431	-1.0116236532033	0.321040380758917	26	0.963297490481329
MAGE_TF_0052	1p31.1b::physical_copy_number::copy_resolved	1p31.1b	physical_copy_number	ENSG00000075711.21	DLG1	39	-0.177207574647778	0.174715510804406	-1.01426355239955	0.319803217735209	26	0.963095453839099
MAGE_TF_0052	1p31.1b::physical_copy_number::copy_resolved	1p31.1b	physical_copy_number	ENSG00000161267.12	BDH1	39	0.0595129397493417	0.176093824966621	0.337961537042099	0.738105863117141	26	0.991347642407176
MAGE_TF_0052	1p31.1b::physical_copy_number::copy_resolved	1p31.1b	physical_copy_number	ENSG00000214135.8	AC024560.3	39	-0.222476787804472	0.178820241579839	-1.24413649058371	0.224549190352765	26	0.950145383143245
MAGE_TF_0052	1p31.1b::physical_copy_number::copy_resolved	1p31.1b	physical_copy_number	ENSG00000249626.1	RP11-496H1.1	39	0.0346538115967118	0.157232976071316	0.220397860948672	0.827282788364512	26	0.994489231587115
MAGE_TF_0052	1p31.1b::physical_copy_number::copy_resolved	1p31.1b	physical_copy_number	ENSG00000273308.1	RP11-496H1.2	39	0.0629531799674307	0.128430113001015	0.490174605444233	0.628121371831428	26	0.986118982286022
MAGE_TF_0052	1p31.1b::physical_copy_number::copy_resolved	1p31.1b	physical_copy_number	ENSG00000286909.1	RP11-496H1.3	39	-0.0465004257056061	0.187076004385073	-0.248564351470168	0.805650682882724	26	0.99376256626021
MAGE_TF_0052	1p31.1b::physical_copy_number::copy_resolved	1p31.1b	physical_copy_number	ENSG00000236833.1	AC024560.2	39	0.0953276249974847	0.20697421233957	0.460577305355734	0.648931100716501	26	0.987091901926069
MAGE_TF_0052	1p31.1b::physical_copy_number::copy_resolved	1p31.1b	physical_copy_number	ENSG00000122068.13	FYTTD1	39	-0.0573264428824088	0.183832191743134	-0.311841154363814	0.757648256725618	26	0.9919256263964
MAGE_TF_0052	1p31.1b::physical_copy_number::copy_resolved	1p31.1b	physical_copy_number	ENSG00000145016.16	RUBCN	39	0.084679481004796	0.141133159040199	0.599997063628943	0.553702056705166	26	0.981718279370545
MAGE_TF_0052	1p31.1b::physical_copy_number::copy_resolved	1p31.1b	physical_copy_number	ENSG00000273375.1	RP11-803P9.1	39	0.216624381373755	0.16859249966466	1.28489927965143	0.210156965605978	26	0.947521969781614
MAGE_TF_0052	1p31.1b::physical_copy_number::copy_resolved	1p31.1b	physical_copy_number	ENSG00000186001.14	LRCH3	39	-0.0495810144257069	0.117340881010099	-0.422538283323778	0.676106197550427	26	0.988570677296025
MAGE_TF_0052	1p31.1b::physical_copy_number::copy_resolved	1p31.1b	physical_copy_number	ENSG00000182899.17	RPL35A	39	-0.0640462710419651	0.128525919327107	-0.498314047293163	0.622452041971343	26	0.985775164374523
MAGE_TF_0052	1p31.1b::physical_copy_number::copy_resolved	1p31.1b	physical_copy_number	ENSG00000114473.14	IQCG	39	0.109900493839978	0.201517241883175	0.54536521447475	0.590150816177947	26	0.983585598708169
MAGE_TF_0052	1p31.1b::physical_copy_number::copy_resolved	1p31.1b	physical_copy_number	ENSG00000185621.11	LMLN	39	0.0092762513994445	0.164915206158294	0.0562486117292342	0.955573793564231	26	0.998651764767537
MAGE_TF_0052	1p31.1b::physical_copy_number::copy_resolved	1p31.1b	physical_copy_number	ENSG00000236438.7	FAM157A	39	-0.188829238679868	0.182510714155006	-1.03462001972934	0.310374273046273	26	0.961945959640495
MAGE_TF_0052	1p31.1b::physical_copy_number::copy_resolved	1p31.1b	physical_copy_number	ENSG00000272602.6	ZNF595	39	0.175549104569864	0.170341000493334	1.03057457723887	0.31223246551885	26	0.962166320753902
MAGE_TF_0052	1p31.1b::physical_copy_number::copy_resolved	1p31.1b	physical_copy_number	ENSG00000250312.8	ZNF718	39	-0.139913740923132	0.229447022114675	-0.60978669338844	0.547295911624709	26	0.981324905487871
MAGE_TF_0052	1p31.1b::physical_copy_number::copy_resolved	1p31.1b	physical_copy_number	ENSG00000198155.5	ZNF876P	39	-0.145895514791341	0.218126049513732	-0.668858740698716	0.509481307172223	26	0.979129203686433
MAGE_TF_0052	1p31.1b::physical_copy_number::copy_resolved	1p31.1b	physical_copy_number	ENSG00000286705.1	RP11-478C6.7	39	0.158630922157496	0.21647188369882	0.732801504966813	0.470235061708151	26	0.976157235279866
MAGE_TF_0052	1p31.1b::physical_copy_number::copy_resolved	1p31.1b	physical_copy_number	ENSG00000131127.14	ZNF141	39	-0.0909069567264847	0.119417820333678	-0.761251180707131	0.453356759510423	26	0.974722576373598
MAGE_TF_0052	1p31.1b::physical_copy_number::copy_resolved	1p31.1b	physical_copy_number	ENSG00000248564.1	RP11-478C6.2	39	-0.0011780091908105	0.179531210261718	-0.0065615844124999	0.994814738483163	26	0.999767599066605
MAGE_TF_0052	1p31.1b::physical_copy_number::copy_resolved	1p31.1b	physical_copy_number	ENSG00000251595.7	ABCA11P	39	0.207087568072427	0.207852240965236	0.996321074580392	0.328276924356338	26	0.964295892329645
MAGE_TF_0052	1p31.1b::physical_copy_number::copy_resolved	1p31.1b	physical_copy_number	ENSG00000182903.16	ZNF721	39	0.120880037952049	0.145839004836939	0.828859454212565	0.414728676505204	26	0.972049056820405
MAGE_TF_0052	1p31.1b::physical_copy_number::copy_resolved	1p31.1b	physical_copy_number	ENSG00000174227.16	PIGG	39	-0.0038136842728469	0.141323057781148	-0.0269855771076846	0.978677301973256	26	0.999248931079319
MAGE_TF_0052	1p31.1b::physical_copy_number::copy_resolved	1p31.1b	physical_copy_number	ENSG00000133256.13	PDE6B	39	-0.176237504744939	0.219952035193058	-0.801254257957878	0.430246504433838	26	0.973166145907978
MAGE_TF_0052	1p31.1b::physical_copy_number::copy_resolved	1p31.1b	physical_copy_number	ENSG00000242686.4	PDE6B-AS1	39	-0.191768628968102	0.163100135980727	-1.17577234264699	0.250340308833155	26	0.95468604272046
MAGE_TF_0052	1p31.1b::physical_copy_number::copy_resolved	1p31.1b	physical_copy_number	ENSG00000272927.1	RP11-1191J2.5	39	-0.142693703780124	0.210142855485418	-0.679031906416756	0.503118005860431	26	0.978922219707622
MAGE_TF_0052	1p31.1b::physical_copy_number::copy_resolved	1p31.1b	physical_copy_number	ENSG00000215375.6	MYL5	39	-0.238387767240047	0.184420156165031	-1.29263401678677	0.207507535580151	26	0.946824542038301
MAGE_TF_0052	1p31.1b::physical_copy_number::copy_resolved	1p31.1b	physical_copy_number	ENSG00000169020.10	ATP5ME	39	-0.0971134519570336	0.148231202089761	-0.655148515210901	0.518127141723487	26	0.97961673284345
MAGE_TF_0052	1p31.1b::physical_copy_number::copy_resolved	1p31.1b	physical_copy_number	ENSG00000169026.13	SLC49A3	39	-0.181748503762951	0.20274905854526	-0.896420950444897	0.378253269280325	26	0.96829761877917
MAGE_TF_0052	1p31.1b::physical_copy_number::copy_resolved	1p31.1b	physical_copy_number	ENSG00000185619.18	PCGF3	39	-0.374791201620255	0.157113458610587	-2.38548119896713	0.0246318190491108	26	0.891481151611806
MAGE_TF_0052	1p31.1b::physical_copy_number::copy_resolved	1p31.1b	physical_copy_number	ENSG00000249592.6	RP11-440L14.1	39	0.0759918689727274	0.158803577112948	0.47852743845108	0.636274414027418	26	0.986596866184568
MAGE_TF_0052	1p31.1b::physical_copy_number::copy_resolved	1p31.1b	physical_copy_number	ENSG00000168993.15	CPLX1	39	0.123380959044819	0.181358347298154	0.680315854676266	0.502318067494156	26	0.978853739929965
MAGE_TF_0052	1p31.1b::physical_copy_number::copy_resolved	1p31.1b	physical_copy_number	ENSG00000286205.1	RP11-440L14.5	39	-0.0938644328027968	0.153519753749874	-0.611415993773204	0.546233507634108	26	0.981324905487871
MAGE_TF_0052	1p31.1b::physical_copy_number::copy_resolved	1p31.1b	physical_copy_number	ENSG00000178950.17	GAK	39	0.11611085943916	0.125367998975049	0.926160267280563	0.36288032066263	26	0.967087859092794
MAGE_TF_0052	1p31.1b::physical_copy_number::copy_resolved	1p31.1b	physical_copy_number	ENSG00000127419.17	TMEM175	39	0.140222726188084	0.133085578680437	1.05362825618232	0.301746782836846	26	0.961060523864207
MAGE_TF_0052	1p31.1b::physical_copy_number::copy_resolved	1p31.1b	physical_copy_number	ENSG00000145214.14	DGKQ	39	0.151424623425659	0.155303253628963	0.975025441433635	0.33853264532658	26	0.964985321592768
MAGE_TF_0052	1p31.1b::physical_copy_number::copy_resolved	1p31.1b	physical_copy_number	ENSG00000127415.13	IDUA	39	0.156777268202662	0.147146635583346	1.06544922064399	0.296467424294637	26	0.960198540260793
MAGE_TF_0052	1p31.1b::physical_copy_number::copy_resolved	1p31.1b	physical_copy_number	ENSG00000145217.14	SLC26A1	39	0.0001775160426304	0.165623009493715	0.0010718078555213	0.999153002691726	26	0.999902196604094
MAGE_TF_0052	1p31.1b::physical_copy_number::copy_resolved	1p31.1b	physical_copy_number	ENSG00000127418.15	FGFRL1	39	0.0933081508236216	0.139940861617829	0.666768445934262	0.510794288348197	26	0.979227903162482
MAGE_TF_0052	1p31.1b::physical_copy_number::copy_resolved	1p31.1b	physical_copy_number	ENSG00000178222.13	RNF212	39	0.0089996726185698	0.249930476065621	0.0360087043414703	0.971550461669933	26	0.999024210643651
MAGE_TF_0052	1p31.1b::physical_copy_number::copy_resolved	1p31.1b	physical_copy_number	ENSG00000159674.12	SPON2	39	0.106944760237493	0.178310033251881	0.599768606887214	0.553852017469416	26	0.981720782729783
MAGE_TF_0052	1p31.1b::physical_copy_number::copy_resolved	1p31.1b	physical_copy_number	ENSG00000280927.1	CTBP1-AS	39	0.191028417874341	0.124112911543949	1.53915024229124	0.135850652701734	26	0.935798104059904
MAGE_TF_0052	1p31.1b::physical_copy_number::copy_resolved	1p31.1b	physical_copy_number	ENSG00000196810.5	CTBP1-DT	39	0.006309683841509	0.164746865833789	0.0382992648119616	0.969741640763053	26	0.99901326829158
MAGE_TF_0052	1p31.1b::physical_copy_number::copy_resolved	1p31.1b	physical_copy_number	ENSG00000159692.16	CTBP1	39	0.171405621369824	0.0870611724677107	1.96879523341355	0.0597226683347717	26	0.913057945293869
MAGE_TF_0052	1p31.1b::physical_copy_number::copy_resolved	1p31.1b	physical_copy_number	ENSG00000090316.16	MAEA	39	0.162007209384426	0.151266270369731	1.07100683442807	0.294008070827748	26	0.959920402887639
MAGE_TF_0052	1p31.1b::physical_copy_number::copy_resolved	1p31.1b	physical_copy_number	ENSG00000163945.19	UVSSA	39	-0.0793208901580589	0.0862145889520379	-0.920040228947631	0.366009640407878	26	0.967379816642271
MAGE_TF_0052	1p31.1b::physical_copy_number::copy_resolved	1p31.1b	physical_copy_number	ENSG00000174137.13	FAM53A	39	-0.237608052512646	0.182978633084289	-1.29855627680414	0.205496337979101	26	0.946687198254254
MAGE_TF_0052	1p31.1b::physical_copy_number::copy_resolved	1p31.1b	physical_copy_number	ENSG00000163950.13	SLBP	39	0.0606542947635507	0.083365817571741	0.727567923284075	0.473379556304973	26	0.976518597431693
MAGE_TF_0052	1p31.1b::physical_copy_number::copy_resolved	1p31.1b	physical_copy_number	ENSG00000013810.21	TACC3	39	0.451964355438258	0.172771452879669	2.61596663051182	0.014621536661682	26	0.887412823102793
MAGE_TF_0052	1p31.1b::physical_copy_number::copy_resolved	1p31.1b	physical_copy_number	ENSG00000168936.11	TMEM129	39	-0.0940020403102335	0.167178732834445	-0.562284680093386	0.5787381383334	26	0.982964425011189
MAGE_TF_0052	1p31.1b::physical_copy_number::copy_resolved	1p31.1b	physical_copy_number	ENSG00000068078.20	FGFR3	39	0.115133215224074	0.16601670076902	0.693503814319616	0.494142939544642	26	0.978097670027656
MAGE_TF_0052	1p31.1b::physical_copy_number::copy_resolved	1p31.1b	physical_copy_number	ENSG00000168924.15	LETM1	39	0.191857039441256	0.146012116743747	1.31398026218582	0.200328756799962	26	0.946075164963662
MAGE_TF_0052	1p31.1b::physical_copy_number::copy_resolved	1p31.1b	physical_copy_number	ENSG00000109685.19	NSD2	39	0.198794702148371	0.194307017722384	1.02309584326181	0.315688068990936	26	0.962556436226291
MAGE_TF_0052	1p31.1b::physical_copy_number::copy_resolved	1p31.1b	physical_copy_number	ENSG00000185049.16	NELFA	39	0.0929219213723104	0.0957356880315642	0.970609009898941	0.340686530410853	26	0.964985321592768
MAGE_TF_0052	1p31.1b::physical_copy_number::copy_resolved	1p31.1b	physical_copy_number	ENSG00000243449.7	C4orf48	39	0.107428920282806	0.146643293431469	0.732586658202753	0.470363907363389	26	0.976157235279866
MAGE_TF_0052	1p31.1b::physical_copy_number::copy_resolved	1p31.1b	physical_copy_number	ENSG00000185818.8	NAT8L	39	0.0884547982340488	0.172172525097081	0.513756757555673	0.611760900665804	26	0.985019255287305
MAGE_TF_0052	1p31.1b::physical_copy_number::copy_resolved	1p31.1b	physical_copy_number	ENSG00000130997.16	POLN	39	0.180015700254088	0.169700016557556	1.06078775892772	0.298541418902686	26	0.96060231085451
MAGE_TF_0052	1p31.1b::physical_copy_number::copy_resolved	1p31.1b	physical_copy_number	ENSG00000214367.9	HAUS3	39	0.276772673068142	0.134000111283982	2.06546599414075	0.0489809475774545	26	0.906006193324376
MAGE_TF_0052	1p31.1b::physical_copy_number::copy_resolved	1p31.1b	physical_copy_number	ENSG00000123933.17	MXD4	39	0.220862507593716	0.162745946660363	1.3570998978834	0.18641483880915	26	0.944461319524544
MAGE_TF_0052	1p31.1b::physical_copy_number::copy_resolved	1p31.1b	physical_copy_number	ENSG00000159733.14	ZFYVE28	39	0.132661944332031	0.188631547236164	0.703286095437369	0.48812794764796	26	0.977684922202735
MAGE_TF_0052	1p31.1b::physical_copy_number::copy_resolved	1p31.1b	physical_copy_number	ENSG00000063978.16	RNF4	39	0.182183218301841	0.0889560427046348	2.04801397142579	0.0507832033640889	26	0.907720657747859
MAGE_TF_0052	1p31.1b::physical_copy_number::copy_resolved	1p31.1b	physical_copy_number	ENSG00000251229.1	RP11-503N18.5	39	-0.0499421206858205	0.174347634262857	-0.286451381442463	0.776802641364766	26	0.992917342583619
MAGE_TF_0052	1p31.1b::physical_copy_number::copy_resolved	1p31.1b	physical_copy_number	ENSG00000125386.16	FAM193A	39	0.145270086341148	0.0698077410888062	2.08100253747421	0.0474245329323063	26	0.905155635588841
MAGE_TF_0052	1p31.1b::physical_copy_number::copy_resolved	1p31.1b	physical_copy_number	ENSG00000168884.15	TNIP2	39	-0.0780596263304917	0.130763566369528	-0.596952411881312	0.555702316993739	26	0.981799591037688
MAGE_TF_0052	1p31.1b::physical_copy_number::copy_resolved	1p31.1b	physical_copy_number	ENSG00000087266.17	SH3BP2	39	-0.210647002538297	0.159073300452698	-1.32421344084034	0.196956063955947	26	0.945288349145493
MAGE_TF_0052	1p31.1b::physical_copy_number::copy_resolved	1p31.1b	physical_copy_number	ENSG00000087274.18	ADD1	39	-0.0756541503738658	0.104501178268955	-0.723954998661874	0.475557436896388	26	0.976696580013609
MAGE_TF_0052	1p31.1b::physical_copy_number::copy_resolved	1p31.1b	physical_copy_number	ENSG00000287099.1	RP3-323A24.2	39	-0.173807627187384	0.24711342503261	-0.703351617438218	0.48808780043817	26	0.977677830432727
MAGE_TF_0052	1p31.1b::physical_copy_number::copy_resolved	1p31.1b	physical_copy_number	ENSG00000109736.15	MFSD10	39	-0.0127951033444542	0.122058695724504	-0.10482746246391	0.917317233632703	26	0.997487901841445
MAGE_TF_0052	1p31.1b::physical_copy_number::copy_resolved	1p31.1b	physical_copy_number	ENSG00000249673.7	NOP14-AS1	39	-0.0038181809213125	0.191479597878256	-0.019940405994273	0.984243153996349	26	0.999385783151105
MAGE_TF_0052	1p31.1b::physical_copy_number::copy_resolved	1p31.1b	physical_copy_number	ENSG00000087269.16	NOP14	39	0.131143459670468	0.193380957347894	0.678161187476902	0.50366089509134	26	0.979009361218153
MAGE_TF_0052	1p31.1b::physical_copy_number::copy_resolved	1p31.1b	physical_copy_number	ENSG00000125388.20	GRK4	39	-0.0406941088412112	0.184498409629216	-0.220566176819593	0.82715308881983	26	0.994489231587115
MAGE_TF_0052	1p31.1b::physical_copy_number::copy_resolved	1p31.1b	physical_copy_number	ENSG00000197386.14	HTT	39	0.198479394193857	0.169810630976843	1.16882784694984	0.253078213709878	26	0.954733743541459
MAGE_TF_0052	1p31.1b::physical_copy_number::copy_resolved	1p31.1b	physical_copy_number	ENSG00000188981.11	MSANTD1	39	-0.162892019311035	0.219802837852918	-0.741082421420033	0.465284668020706	26	0.975676333341758
MAGE_TF_0052	1p31.1b::physical_copy_number::copy_resolved	1p31.1b	physical_copy_number	ENSG00000159788.19	RGS12	39	-0.225571083004975	0.173081448557029	-1.3032655139274	0.203907810536434	26	0.946522849751505
MAGE_TF_0052	1p31.1b::physical_copy_number::copy_resolved	1p31.1b	physical_copy_number	ENSG00000175920.18	DOK7	39	-0.171065792772922	0.20358422701485	-0.840270365151839	0.408417766299713	26	0.971458724697629
MAGE_TF_0052	1p31.1b::physical_copy_number::copy_resolved	1p31.1b	physical_copy_number	ENSG00000163956.13	LRPAP1	39	0.284758904785249	0.151255962400491	1.88262928790385	0.0709867840244593	26	0.918373910840241
MAGE_TF_0052	1p31.1b::physical_copy_number::copy_resolved	1p31.1b	physical_copy_number	ENSG00000251669.6	FAM86EP	39	-0.143322828709082	0.141872409694021	-1.01022340438278	0.321697935300067	26	0.963324656024914
MAGE_TF_0052	1p31.1b::physical_copy_number::copy_resolved	1p31.1b	physical_copy_number	ENSG00000284727.1	RP11-489M13.4	39	0.0064277563084873	0.215318004495014	0.0298523865831024	0.976412752887405	26	0.999238480727335
MAGE_TF_0052	1p31.1b::physical_copy_number::copy_resolved	1p31.1b	physical_copy_number	ENSG00000132406.12	TMEM128	39	-0.244665568868304	0.170397127396804	-1.43585500886145	0.162966652980766	26	0.940571712020118
MAGE_TF_0052	1p31.1b::physical_copy_number::copy_resolved	1p31.1b	physical_copy_number	ENSG00000145220.14	LYAR	39	0.102016202790575	0.140205212575867	0.7276206135016	0.473347837519663	26	0.976518597431693
MAGE_TF_0052	1p31.1b::physical_copy_number::copy_resolved	1p31.1b	physical_copy_number	ENSG00000168826.16	ZBTB49	39	0.282238540848529	0.147695214905536	1.91095250464983	0.0670956520690595	26	0.917007825329083
MAGE_TF_0052	1p31.1b::physical_copy_number::copy_resolved	1p31.1b	physical_copy_number	ENSG00000168824.14	NSG1	39	-0.014612290940515	0.20848141183386	-0.0700891787521068	0.944658994665984	26	0.998228414212581
MAGE_TF_0052	1p31.1b::physical_copy_number::copy_resolved	1p31.1b	physical_copy_number	ENSG00000247708.8	STX18-AS1	39	-0.229138244621894	0.128466035003133	-1.78364845319859	0.0861589692517215	26	0.924199893787712
MAGE_TF_0052	1p31.1b::physical_copy_number::copy_resolved	1p31.1b	physical_copy_number	ENSG00000168818.10	STX18	39	-0.126476688769159	0.153179335218967	-0.825677227207989	0.416499466142304	26	0.972133277001843
MAGE_TF_0052	1p31.1b::physical_copy_number::copy_resolved	1p31.1b	physical_copy_number	ENSG00000163132.8	MSX1	39	-0.399581269966975	0.177624549845519	-2.24958357566278	0.0331654042766753	26	0.897572555515701
MAGE_TF_0052	1p31.1b::physical_copy_number::copy_resolved	1p31.1b	physical_copy_number	ENSG00000152953.13	STK32B	39	0.152244260748949	0.196479134973401	0.774862230381665	0.445411321735345	26	0.974197871121522
MAGE_TF_0052	1p31.1b::physical_copy_number::copy_resolved	1p31.1b	physical_copy_number	ENSG00000173040.13	EVC2	39	-0.134681058161215	0.186316141014774	-0.722863072558673	0.476216796034524	26	0.976762657032447
MAGE_TF_0052	1p31.1b::physical_copy_number::copy_resolved	1p31.1b	physical_copy_number	ENSG00000072840.13	EVC	39	-0.123784821258048	0.205766453298195	-0.60157921407461	0.55266409900017	26	0.981642929460857
MAGE_TF_0052	1p31.1b::physical_copy_number::copy_resolved	1p31.1b	physical_copy_number	ENSG00000072832.15	CRMP1	39	0.0020965126146422	0.212033630542769	0.0098876419239511	0.992186411016299	26	0.999628425636894
MAGE_TF_0052	1p31.1b::physical_copy_number::copy_resolved	1p31.1b	physical_copy_number	ENSG00000152969.20	JAKMIP1	39	0.107150591146968	0.1965558982883	0.545140553298503	0.590303092569561	26	0.983585598708169
MAGE_TF_0052	1p31.1b::physical_copy_number::copy_resolved	1p31.1b	physical_copy_number	ENSG00000249896.2	LINC02495	39	0.0428123919777201	0.202486416809312	0.211433402063892	0.834197667254241	26	0.994873725842439
MAGE_TF_0052	1p31.1b::physical_copy_number::copy_resolved	1p31.1b	physical_copy_number	ENSG00000109501.15	WFS1	39	0.265889603631728	0.134524478305673	1.9765146609791	0.0587945035530042	26	0.912554244538625
MAGE_TF_0052	1p31.1b::physical_copy_number::copy_resolved	1p31.1b	physical_copy_number	ENSG00000074211.14	PPP2R2C	39	0.357064731494152	0.199981051378592	1.78549282060818	0.0858526609090866	26	0.924097663668524
MAGE_TF_0052	1p31.1b::physical_copy_number::copy_resolved	1p31.1b	physical_copy_number	ENSG00000013288.9	MAN2B2	39	0.210348018224601	0.145957821263054	1.44115619433301	0.161476767405251	26	0.940209830498587
MAGE_TF_0052	1p31.1b::physical_copy_number::copy_resolved	1p31.1b	physical_copy_number	ENSG00000179010.15	MRFAP1	39	0.0595516119824408	0.112496325758176	0.529364951086972	0.601043442910746	26	0.984309203921809
MAGE_TF_0052	1p31.1b::physical_copy_number::copy_resolved	1p31.1b	physical_copy_number	ENSG00000170846.17	AC093323.3	39	-0.0623429171459263	0.200716855556075	-0.310601304375802	0.758580079551775	26	0.991958318964972
MAGE_TF_0052	1p31.1b::physical_copy_number::copy_resolved	1p31.1b	physical_copy_number	ENSG00000251580.3	LINC02482	39	-0.436639903126597	0.178726319583786	-2.44306436871433	0.0216645102984333	26	0.889708954991643
MAGE_TF_0052	1p31.1b::physical_copy_number::copy_resolved	1p31.1b	physical_copy_number	ENSG00000163993.7	S100P	39	0.0934963656750622	0.136042329901497	0.687259368041987	0.498004413885997	26	0.978369673731124
MAGE_TF_0052	1p31.1b::physical_copy_number::copy_resolved	1p31.1b	physical_copy_number	ENSG00000282742.1	RP11-539L10.5	39	0.0268750117415473	0.194378843133164	0.138260992340282	0.891099423524535	26	0.996826429221803
MAGE_TF_0052	1p31.1b::physical_copy_number::copy_resolved	1p31.1b	physical_copy_number	ENSG00000178988.11	MRFAP1L1	39	0.068629317623439	0.193681942531329	0.354340300011902	0.7259416338679	26	0.990827490190283
MAGE_TF_0052	1p31.1b::physical_copy_number::copy_resolved	1p31.1b	physical_copy_number	ENSG00000186222.5	BLOC1S4	39	0.0410367136407316	0.143053380047244	0.286862943239643	0.776490968014007	26	0.992910640039238
MAGE_TF_0052	1p31.1b::physical_copy_number::copy_resolved	1p31.1b	physical_copy_number	ENSG00000170871.12	KIAA0232	39	-0.0450344794334421	0.154314241448186	-0.291836184468841	0.772727786886769	26	0.992670555641388
MAGE_TF_0052	1p31.1b::physical_copy_number::copy_resolved	1p31.1b	physical_copy_number	ENSG00000132405.19	TBC1D14	39	0.368241796218634	0.237157994040106	1.55272774046302	0.13257715602	26	0.934864276079515
MAGE_TF_0052	1p31.1b::physical_copy_number::copy_resolved	1p31.1b	physical_copy_number	ENSG00000287104.1	RP11-326F6.1	39	-0.189407396490605	0.19422266908666	-0.975207463584456	0.338444072427262	26	0.964985321592768
MAGE_TF_0052	1p31.1b::physical_copy_number::copy_resolved	1p31.1b	physical_copy_number	ENSG00000173011.12	TADA2B	39	0.249885008515785	0.162126083836107	1.54130046568197	0.135327878737881	26	0.935662623326658
MAGE_TF_0052	1p31.1b::physical_copy_number::copy_resolved	1p31.1b	physical_copy_number	ENSG00000173013.6	CCDC96	39	-0.230409122701493	0.196027009056555	-1.17539477753812	0.250488600994818	26	0.95468604272046
MAGE_TF_0052	1p31.1b::physical_copy_number::copy_resolved	1p31.1b	physical_copy_number	ENSG00000245748.1	RP11-367J11.2	39	-0.142275514135603	0.177088205456111	-0.803416092952977	0.429018521051977	26	0.973081721688856
MAGE_TF_0052	1p31.1b::physical_copy_number::copy_resolved	1p31.1b	physical_copy_number	ENSG00000109519.13	GRPEL1	39	0.0326183263317809	0.117910755382324	0.276635716784413	0.784247146908898	26	0.993228092916464
MAGE_TF_0052	1p31.1b::physical_copy_number::copy_resolved	1p31.1b	physical_copy_number	ENSG00000272620.2	AFAP1-AS1	39	0.235367642420664	0.19939466008718	1.18041096144578	0.24852374211527	26	0.954418905278484
MAGE_TF_0052	1p31.1b::physical_copy_number::copy_resolved	1p31.1b	physical_copy_number	ENSG00000196526.11	AFAP1	39	0.177610560031985	0.235261885818826	0.75494829693222	0.457064574420604	26	0.975145281973527
MAGE_TF_0052	1p31.1b::physical_copy_number::copy_resolved	1p31.1b	physical_copy_number	ENSG00000163995.21	ABLIM2	39	-0.121292510478685	0.207817976542912	-0.583647827278503	0.564486679710459	26	0.982226143527393
MAGE_TF_0052	1p31.1b::physical_copy_number::copy_resolved	1p31.1b	physical_copy_number	ENSG00000125089.18	SH3TC1	39	-0.544415888911704	0.20115356821783	-2.70646896167486	0.011850183433913	26	0.881348482213759
MAGE_TF_0052	1p31.1b::physical_copy_number::copy_resolved	1p31.1b	physical_copy_number	ENSG00000249145.3	LINC02517	39	-0.275394017910051	0.132254907168872	-2.08229716239118	0.047296847731852	26	0.905132166085518
MAGE_TF_0052	1p31.1b::physical_copy_number::copy_resolved	1p31.1b	physical_copy_number	ENSG00000251615.3	RP11-774O3.3	39	0.0748474220601751	0.17805022921051	0.420372511689848	0.677667401996745	26	0.988609260518202
MAGE_TF_0052	1p31.1b::physical_copy_number::copy_resolved	1p31.1b	physical_copy_number	ENSG00000155275.19	TRMT44	39	-0.222007448220757	0.150066064939802	-1.47939807917142	0.151049234399679	26	0.938689921240782
MAGE_TF_0052	1p31.1b::physical_copy_number::copy_resolved	1p31.1b	physical_copy_number	ENSG00000087008.16	ACOX3	39	0.089176802756687	0.156583750304214	0.569515052382079	0.573894720802741	26	0.982620768960242
MAGE_TF_0052	1p31.1b::physical_copy_number::copy_resolved	1p31.1b	physical_copy_number	ENSG00000205959.4	RP11-689P11.2	39	-0.212299227428836	0.15293199052452	-1.38819371081682	0.176859004082081	26	0.942928533207458
MAGE_TF_0052	1p31.1b::physical_copy_number::copy_resolved	1p31.1b	physical_copy_number	ENSG00000223569.8	USP17L15	39	-0.237587634453566	0.217117214293488	-1.09428280584149	0.283865498642905	26	0.958292134045778
MAGE_TF_0052	1p31.1b::physical_copy_number::copy_resolved	1p31.1b	physical_copy_number	ENSG00000288075.1	RP11-1396O13.23	39	0.100127701666857	0.189256262699351	0.529058855113917	0.601252760665128	26	0.984321919199196
MAGE_TF_0052	1p31.1b::physical_copy_number::copy_resolved	1p31.1b	physical_copy_number	ENSG00000109667.12	SLC2A9	39	-0.206675721023283	0.184277070598361	-1.12154876541173	0.272306231959451	26	0.956689771232701
MAGE_TF_0052	1p31.1b::physical_copy_number::copy_resolved	1p31.1b	physical_copy_number	ENSG00000261490.1	RP11-448G15.3	39	0.139547364469387	0.11236498398216	1.24191148811575	0.225355747829037	26	0.950400318784384
MAGE_TF_0052	1p31.1b::physical_copy_number::copy_resolved	1p31.1b	physical_copy_number	ENSG00000071127.17	WDR1	39	0.0935623926305085	0.109871553601722	0.851561569518413	0.402232985903546	26	0.970869065460785
MAGE_TF_0052	1p31.1b::physical_copy_number::copy_resolved	1p31.1b	physical_copy_number	ENSG00000178163.8	ZNF518B	39	-0.0051254440513339	0.208992077904781	-0.0245245853465753	0.980621433530104	26	0.999305510586559
MAGE_TF_0052	1p31.1b::physical_copy_number::copy_resolved	1p31.1b	physical_copy_number	ENSG00000109684.15	CLNK	39	-0.52620588228639	0.188840681434381	-2.78650700839182	0.0098175602951913	26	0.878684906676614
MAGE_TF_0052	1p31.1b::physical_copy_number::copy_resolved	1p31.1b	physical_copy_number	ENSG00000249334.1	RP11-61G19.1	39	-0.505242097302505	0.17947188193251	-2.81516019034391	0.0091733503681008	26	0.878684906676614
MAGE_TF_0052	1p31.1b::physical_copy_number::copy_resolved	1p31.1b	physical_copy_number	ENSG00000002587.10	HS3ST1	39	-0.425044074700753	0.185305792842576	-2.29374413061033	0.0301356690510514	26	0.894989222793784
MAGE_TF_0052	1p31.1b::physical_copy_number::copy_resolved	1p31.1b	physical_copy_number	ENSG00000205940.8	HSP90AB2P	39	0.0226275744754834	0.244046282588603	0.0927183738898716	0.926838053226472	26	0.997728792184271
MAGE_TF_0052	1p31.1b::physical_copy_number::copy_resolved	1p31.1b	physical_copy_number	ENSG00000157869.16	RAB28	39	-0.130053909224908	0.166512698652981	-0.781044991024653	0.441830053586291	26	0.974079089600458
MAGE_TF_0052	1p31.1b::physical_copy_number::copy_resolved	1p31.1b	physical_copy_number	ENSG00000038219.13	BOD1L1	39	0.0334616367442947	0.133575439678308	0.250507404840896	0.804163976445991	26	0.993741165207022
MAGE_TF_0052	1p31.1b::physical_copy_number::copy_resolved	1p31.1b	physical_copy_number	ENSG00000242209.1	RPL32P12	39	-0.104215095113312	0.13873469322942	-0.751182654370203	0.459288379214789	26	0.975299597863029
MAGE_TF_0052	1p31.1b::physical_copy_number::copy_resolved	1p31.1b	physical_copy_number	ENSG00000250634.6	LINC01182	39	0.0365947494598978	0.228012014498186	0.160494829802878	0.873731776558016	26	0.996435766419632
MAGE_TF_0052	1p31.1b::physical_copy_number::copy_resolved	1p31.1b	physical_copy_number	ENSG00000250497.1	AC007126.1	39	0.0345970108426445	0.149100075700887	0.232038854977178	0.818324514494794	26	0.994290722850681
MAGE_TF_0052	1p31.1b::physical_copy_number::copy_resolved	1p31.1b	physical_copy_number	ENSG00000248360.7	LINC00504	39	-0.0777142248030605	0.109347003069042	-0.710711977666107	0.483589917400486	26	0.977316144661609
MAGE_TF_0052	1p31.1b::physical_copy_number::copy_resolved	1p31.1b	physical_copy_number	ENSG00000137449.17	CPEB2	39	0.230006814424598	0.155323174724974	1.48082740925083	0.150670267018218	26	0.938610864388219
MAGE_TF_0052	1p31.1b::physical_copy_number::copy_resolved	1p31.1b	physical_copy_number	ENSG00000251379.1	RP11-484O2.1	39	-0.100319178377221	0.135250338093621	-0.741729594108517	0.464899079145652	26	0.975631224472453
MAGE_TF_0052	1p31.1b::physical_copy_number::copy_resolved	1p31.1b	physical_copy_number	ENSG00000048342.18	CC2D2A	39	0.151049292790366	0.178923606984008	0.844211087270708	0.406252446491679	26	0.971280376556556
MAGE_TF_0052	1p31.1b::physical_copy_number::copy_resolved	1p31.1b	physical_copy_number	ENSG00000237765.8	FAM200B	39	-0.124630466520632	0.161700717298327	-0.770747765396099	0.447804238860041	26	0.974292893913143
MAGE_TF_0052	1p31.1b::physical_copy_number::copy_resolved	1p31.1b	physical_copy_number	ENSG00000118564.15	FBXL5	39	0.0306902849666032	0.166090163734427	0.184780870080157	0.854834713917161	26	0.995622107029306
MAGE_TF_0052	1p31.1b::physical_copy_number::copy_resolved	1p31.1b	physical_copy_number	ENSG00000109743.11	BST1	39	-0.0844573356979843	0.229063965830617	-0.368706336641516	0.715332005905338	26	0.990307455485066
MAGE_TF_0052	1p31.1b::physical_copy_number::copy_resolved	1p31.1b	physical_copy_number	ENSG00000004468.13	CD38	39	-0.27973399161539	0.192911135590032	-1.45006658511342	0.158997070486483	26	0.939745575197864
MAGE_TF_0052	1p31.1b::physical_copy_number::copy_resolved	1p31.1b	physical_copy_number	ENSG00000007062.12	PROM1	39	0.305236396781465	0.165676405799797	1.8423649119375	0.0768546358640718	26	0.921128675737062
MAGE_TF_0052	1p31.1b::physical_copy_number::copy_resolved	1p31.1b	physical_copy_number	ENSG00000263327.6	TAPT1-AS1	39	-0.0416326495976813	0.210946194416604	-0.19736146325285	0.845079503039823	26	0.995204204138736
MAGE_TF_0052	1p31.1b::physical_copy_number::copy_resolved	1p31.1b	physical_copy_number	ENSG00000169762.17	TAPT1	39	0.178469916514846	0.110197110968141	1.61955168286075	0.117396394456079	26	0.931285610611228
MAGE_TF_0052	1p31.1b::physical_copy_number::copy_resolved	1p31.1b	physical_copy_number	ENSG00000151552.12	QDPR	39	0.187733536232341	0.117163300935594	1.60232372025384	0.121165224480535	26	0.932458218436301
MAGE_TF_0052	1p31.1b::physical_copy_number::copy_resolved	1p31.1b	physical_copy_number	ENSG00000002549.13	LAP3	39	-0.0812899557540673	0.13252098003074	-0.613411972468139	0.544933482938269	26	0.981312646775871
MAGE_TF_0052	1p31.1b::physical_copy_number::copy_resolved	1p31.1b	physical_copy_number	ENSG00000249502.3	AC006160.5	39	0.289301388257409	0.189218366908678	1.52892868162758	0.138358384498376	26	0.936008570726979
MAGE_TF_0052	1p31.1b::physical_copy_number::copy_resolved	1p31.1b	physical_copy_number	ENSG00000118579.13	MED28	39	-0.0296539432069503	0.167071446995635	-0.17749258619712	0.860497047158224	26	0.995909086308982
MAGE_TF_0052	1p31.1b::physical_copy_number::copy_resolved	1p31.1b	physical_copy_number	ENSG00000163257.11	DCAF16	39	0.384895343466117	0.13451665367305	2.86132112981063	0.008218770750587	26	0.878374679303193
MAGE_TF_0052	1p31.1b::physical_copy_number::copy_resolved	1p31.1b	physical_copy_number	ENSG00000109805.10	NCAPG	39	0.0967047311026742	0.171652094798941	0.563376352708927	0.578005556643969	26	0.9828993848413
MAGE_TF_0052	1p31.1b::physical_copy_number::copy_resolved	1p31.1b	physical_copy_number	ENSG00000235413.3	KRT18P63	39	-0.229657502083765	0.207763253593235	-1.10538075483452	0.279118783551423	26	0.957777402827761
MAGE_TF_0052	1p31.1b::physical_copy_number::copy_resolved	1p31.1b	physical_copy_number	ENSG00000178177.16	LCORL	39	-0.0004173416638256	0.101737762801168	-0.0041021313260182	0.996758295113265	26	0.99982396804086
MAGE_TF_0052	1p31.1b::physical_copy_number::copy_resolved	1p31.1b	physical_copy_number	ENSG00000163138.19	PACRGL	39	0.0760405312966465	0.203358769916732	0.373923049041762	0.711493579695348	26	0.990222486752273
MAGE_TF_0052	1p31.1b::physical_copy_number::copy_resolved	1p31.1b	physical_copy_number	ENSG00000152990.14	ADGRA3	39	0.119267365149544	0.22317300594868	0.534416627327101	0.597593995704771	26	0.984115020830505
MAGE_TF_0052	1p31.1b::physical_copy_number::copy_resolved	1p31.1b	physical_copy_number	ENSG00000109606.13	DHX15	39	0.111404920311513	0.150786003234189	0.738827994124149	0.466629336214196	26	0.975817954075067
MAGE_TF_0052	1p31.1b::physical_copy_number::copy_resolved	1p31.1b	physical_copy_number	ENSG00000181982.19	CCDC149	39	0.158729291062697	0.204101525919294	0.777697718563171	0.443766739124196	26	0.974092527050726
MAGE_TF_0052	1p31.1b::physical_copy_number::copy_resolved	1p31.1b	physical_copy_number	ENSG00000109618.13	SEPSECS	39	-0.0093869372198657	0.141824809124955	-0.0661868489566969	0.947735389085944	26	0.998433723251945
MAGE_TF_0052	1p31.1b::physical_copy_number::copy_resolved	1p31.1b	physical_copy_number	ENSG00000281501.1	SEPSECS-AS1	39	-0.0198508921603905	0.131359454788879	-0.1511188683928	0.881048350668018	26	0.996595668467384
MAGE_TF_0052	1p31.1b::physical_copy_number::copy_resolved	1p31.1b	physical_copy_number	ENSG00000038210.14	PI4K2B	39	-0.0814252216946432	0.137764886346328	-0.591044814496111	0.559594084502199	26	0.981831755124236
MAGE_TF_0052	1p31.1b::physical_copy_number::copy_resolved	1p31.1b	physical_copy_number	ENSG00000168228.15	ZCCHC4	39	-0.259651243955132	0.154139406623557	-1.68452214552284	0.104049682414541	26	0.927736419453854
MAGE_TF_0052	1p31.1b::physical_copy_number::copy_resolved	1p31.1b	physical_copy_number	ENSG00000053900.11	ANAPC4	39	-0.166752718583896	0.138337560733547	-1.20540450257816	0.238903619444661	26	0.952785865652276
MAGE_TF_0052	1p31.1b::physical_copy_number::copy_resolved	1p31.1b	physical_copy_number	ENSG00000250317.8	SMIM20	39	-0.15460100167396	0.176694063838233	-0.874964321469793	0.38960464227663	26	0.969352105706895
MAGE_TF_0052	1p31.1b::physical_copy_number::copy_resolved	1p31.1b	physical_copy_number	ENSG00000091490.11	SEL1L3	39	-0.0936044104013776	0.251786500553334	-0.371761036416446	0.713083443573945	26	0.990260981029854
MAGE_TF_0052	1p31.1b::physical_copy_number::copy_resolved	1p31.1b	physical_copy_number	ENSG00000168214.21	RBPJ	39	0.137381770584923	0.136327287448113	1.00773493815177	0.322868810264521	26	0.963344780335672
MAGE_TF_0052	1p31.1b::physical_copy_number::copy_resolved	1p31.1b	physical_copy_number	ENSG00000109680.11	TBC1D19	39	-0.175350561670537	0.155913693701442	-1.12466427744515	0.271007433983215	26	0.956658587092505
MAGE_TF_0052	1p31.1b::physical_copy_number::copy_resolved	1p31.1b	physical_copy_number	ENSG00000109689.19	STIM2	39	0.316882439214336	0.19750300414822	1.60444364165988	0.120696125166524	26	0.93223714382067
MAGE_TF_0052	1p31.1b::physical_copy_number::copy_resolved	1p31.1b	physical_copy_number	ENSG00000240005.6	STIM2-AS1	39	0.273915162762498	0.180333840813259	1.51893378151994	0.140846883459079	26	0.936226319602449
MAGE_TF_0052	1p31.1b::physical_copy_number::copy_resolved	1p31.1b	physical_copy_number	ENSG00000249699.1	LINC02261	39	0.0009830790197195	0.166119230571336	0.0059179121907705	0.995323390956303	26	0.999782606901709
MAGE_TF_0052	1p31.1b::physical_copy_number::copy_resolved	1p31.1b	physical_copy_number	ENSG00000287389.1	AC007106.2	39	-0.576831282854222	0.169746350281148	-3.39819549521287	0.0021947534954964	26	0.86540911639192
MAGE_TF_0052	1p31.1b::physical_copy_number::copy_resolved	1p31.1b	physical_copy_number	ENSG00000251410.2	AC007106.1	39	-0.310924998408955	0.19426440868534	-1.60052477194923	0.121564481404868	26	0.93272436710209
MAGE_TF_0052	1p31.1b::physical_copy_number::copy_resolved	1p31.1b	physical_copy_number	ENSG00000286141.1	RP11-123O22.2	39	0.0920472430688815	0.181200864382032	0.507984569404784	0.61574697967753	26	0.985358752180963
MAGE_TF_0052	1p31.1b::physical_copy_number::copy_resolved	1p31.1b	physical_copy_number	ENSG00000249228.1	RP11-769N22.1	39	0.0809110362327585	0.204609295179246	0.395441644827901	0.695742982883364	26	0.989586870315269
MAGE_TF_0052	1p31.1b::physical_copy_number::copy_resolved	1p31.1b	physical_copy_number	ENSG00000169851.15	PCDH7	39	0.203697161183787	0.168760366671018	1.20702013868502	0.238291451654637	26	0.952672451239976
MAGE_TF_0052	1p31.1b::physical_copy_number::copy_resolved	1p31.1b	physical_copy_number	ENSG00000286784.1	RP11-20M7.1	39	0.117222306297236	0.213913074616457	0.547990376499491	0.588372890106477	26	0.983442578493262
MAGE_TF_0052	1p31.1b::physical_copy_number::copy_resolved	1p31.1b	physical_copy_number	ENSG00000250723.7	RP11-79E3.2	39	-0.399936552694538	0.166514235469012	-2.40181598629125	0.0237542672035231	26	0.891068203949093
MAGE_TF_0052	1p31.1b::physical_copy_number::copy_resolved	1p31.1b	physical_copy_number	ENSG00000248685.6	LINC02484	39	-0.149759957852068	0.205836546421713	-0.727567385168053	0.473379880249792	26	0.976518597431693
MAGE_TF_0052	1p31.1b::physical_copy_number::copy_resolved	1p31.1b	physical_copy_number	ENSG00000247193.3	RP11-431M7.3	39	-0.297954261326701	0.239372041951739	-1.24473292243032	0.224333356912424	26	0.950145383143245
MAGE_TF_0052	1p31.1b::physical_copy_number::copy_resolved	1p31.1b	physical_copy_number	ENSG00000047365.12	ARAP2	39	-0.400218742915208	0.181432559648736	-2.20588158867436	0.036432597725028	26	0.901177584964428
MAGE_TF_0052	1p31.1b::physical_copy_number::copy_resolved	1p31.1b	physical_copy_number	ENSG00000197057.10	DTHD1	39	-0.0859115945573415	0.186521645186939	-0.460598524483514	0.648916074516428	26	0.987091901926069
MAGE_TF_0052	1p31.1b::physical_copy_number::copy_resolved	1p31.1b	physical_copy_number	ENSG00000154274.15	C4orf19	39	-0.157700661424579	0.263148524365747	-0.599283852359334	0.554170283781972	26	0.981720782729783
MAGE_TF_0052	1p31.1b::physical_copy_number::copy_resolved	1p31.1b	physical_copy_number	ENSG00000181826.10	RELL1	39	0.122283359292514	0.194180076405998	0.629742049523351	0.534358779563177	26	0.980550813771135
MAGE_TF_0052	1p31.1b::physical_copy_number::copy_resolved	1p31.1b	physical_copy_number	ENSG00000169299.14	PGM2	39	0.0044623925636456	0.160974786121367	0.0277210653367866	0.97809630726039	26	0.999248931079319
MAGE_TF_0052	1p31.1b::physical_copy_number::copy_resolved	1p31.1b	physical_copy_number	ENSG00000249863.2	RP11-177C12.1	39	0.0549464576797189	0.184969866266796	0.29705626537279	0.768783903824795	26	0.992494191699248
MAGE_TF_0052	1p31.1b::physical_copy_number::copy_resolved	1p31.1b	physical_copy_number	ENSG00000065882.16	TBC1D1	39	0.126042349983094	0.178695859103754	0.705345667298939	0.486866891071557	26	0.977525387025657
MAGE_TF_0052	1p31.1b::physical_copy_number::copy_resolved	1p31.1b	physical_copy_number	ENSG00000249534.2	LINC01258	39	0.0959864823681851	0.147912770194214	0.648939792298878	0.522068709338601	26	0.979652468837837
MAGE_TF_0052	1p31.1b::physical_copy_number::copy_resolved	1p31.1b	physical_copy_number	ENSG00000109787.13	KLF3	39	0.0282089153078501	0.146820930633602	0.192131429668204	0.849132003575551	26	0.995322367153782
MAGE_TF_0052	1p31.1b::physical_copy_number::copy_resolved	1p31.1b	physical_copy_number	ENSG00000231160.10	KLF3-AS1	39	0.0364608170956334	0.139055197980335	0.262203913447303	0.795230544189402	26	0.993551498643306
MAGE_TF_0052	1p31.1b::physical_copy_number::copy_resolved	1p31.1b	physical_copy_number	ENSG00000174123.11	TLR10	39	-0.250088869428063	0.207169838400804	-1.20716833762367	0.238235357513023	26	0.952666542765651
MAGE_TF_0052	1p31.1b::physical_copy_number::copy_resolved	1p31.1b	physical_copy_number	ENSG00000174125.8	TLR1	39	-0.132778412016381	0.170233903119633	-0.779976312492056	0.442447819020787	26	0.974079089600458
MAGE_TF_0052	1p31.1b::physical_copy_number::copy_resolved	1p31.1b	physical_copy_number	ENSG00000174130.12	TLR6	39	-0.213415996531456	0.167685389505136	-1.27271670573852	0.214382379462848	26	0.948507810152819
MAGE_TF_0052	1p31.1b::physical_copy_number::copy_resolved	1p31.1b	physical_copy_number	ENSG00000197712.12	FAM114A1	39	0.304920657550815	0.159477389378119	1.91199930435186	0.0669554688363647	26	0.916967289572759
MAGE_TF_0052	1p31.1b::physical_copy_number::copy_resolved	1p31.1b	physical_copy_number	ENSG00000121895.8	TMEM156	39	0.0056528262924137	0.160874370624465	0.0351381408391602	0.972237973645302	26	0.999024210643651
MAGE_TF_0052	1p31.1b::physical_copy_number::copy_resolved	1p31.1b	physical_copy_number	ENSG00000109790.18	KLHL5	39	0.149977603693687	0.179133454488296	0.837239499021029	0.410088085220976	26	0.971668321937078
MAGE_TF_0052	1p31.1b::physical_copy_number::copy_resolved	1p31.1b	physical_copy_number	ENSG00000249207.2	RP11-360F5.1	39	-0.0179020472881845	0.107112937212614	-0.167132446873806	0.868558943692325	26	0.996275421228443
MAGE_TF_0052	1p31.1b::physical_copy_number::copy_resolved	1p31.1b	physical_copy_number	ENSG00000157796.18	WDR19	39	-0.1773968798131	0.158757834101966	-1.11740551775961	0.274040450499936	26	0.956876828169498
MAGE_TF_0052	1p31.1b::physical_copy_number::copy_resolved	1p31.1b	physical_copy_number	ENSG00000035928.16	RFC1	39	-0.0246027575829627	0.132564087011278	-0.185591423270388	0.854205470704436	26	0.995598431640096
MAGE_TF_0052	1p31.1b::physical_copy_number::copy_resolved	1p31.1b	physical_copy_number	ENSG00000134962.7	KLB	39	-0.222476368052307	0.227032819576055	-0.979930427978402	0.336151359966416	26	0.964818427475275
MAGE_TF_0052	1p31.1b::physical_copy_number::copy_resolved	1p31.1b	physical_copy_number	ENSG00000163682.17	RPL9	39	-0.393911947202761	0.16711793455708	-2.35708961008143	0.0262280893980326	26	0.891800908666764
MAGE_TF_0052	1p31.1b::physical_copy_number::copy_resolved	1p31.1b	physical_copy_number	ENSG00000121897.15	LIAS	39	-0.296336224418033	0.136866132095765	-2.16515378845284	0.0397357704579941	26	0.90254515305128
MAGE_TF_0052	1p31.1b::physical_copy_number::copy_resolved	1p31.1b	physical_copy_number	ENSG00000224097.5	RP11-472B18.1	39	-0.265207685320664	0.223148825544658	-1.18847896543192	0.245387447634508	26	0.954065311807312
MAGE_TF_0052	1p31.1b::physical_copy_number::copy_resolved	1p31.1b	physical_copy_number	ENSG00000249348.1	UGDH-AS1	39	0.0634617067196208	0.124270230923155	0.510675052650893	0.613887518872675	26	0.985167816723386
MAGE_TF_0052	1p31.1b::physical_copy_number::copy_resolved	1p31.1b	physical_copy_number	ENSG00000109814.12	UGDH	39	0.123047145885683	0.101262180239817	1.21513427416113	0.235234707901953	26	0.952138015177046
MAGE_TF_0052	1p31.1b::physical_copy_number::copy_resolved	1p31.1b	physical_copy_number	ENSG00000287262.1	RP11-472B18.3	39	-0.228702600119423	0.181915535235873	-1.25719114545597	0.219860857500848	26	0.949307651308998
MAGE_TF_0052	1p31.1b::physical_copy_number::copy_resolved	1p31.1b	physical_copy_number	ENSG00000286349.1	RP11-539G18.4	39	-0.229254610960489	0.182221299498877	-1.25811094307283	0.21953335343071	26	0.949199185196606
MAGE_TF_0052	1p31.1b::physical_copy_number::copy_resolved	1p31.1b	physical_copy_number	ENSG00000163683.12	SMIM14	39	-0.0527069233210101	0.169808251211039	-0.310390825799776	0.758738303935817	26	0.991962623336388
MAGE_TF_0052	1p31.1b::physical_copy_number::copy_resolved	1p31.1b	physical_copy_number	ENSG00000255458.7	RP11-539G18.3	39	0.0206715933882947	0.197384532097948	0.104727524333248	0.917395761051659	26	0.997487901841445
MAGE_TF_0052	1p31.1b::physical_copy_number::copy_resolved	1p31.1b	physical_copy_number	ENSG00000078140.14	UBE2K	39	-0.0609038992213108	0.125071742967297	-0.486951710885133	0.630372661836318	26	0.986256823228928
MAGE_TF_0052	1p31.1b::physical_copy_number::copy_resolved	1p31.1b	physical_copy_number	ENSG00000180610.10	ZBTB12BP	39	0.22800433335201	0.212248880464826	1.07423102940604	0.292587955772312	26	0.95979038088089
MAGE_TF_0052	1p31.1b::physical_copy_number::copy_resolved	1p31.1b	physical_copy_number	ENSG00000231707.4	PABPC1P1	39	-0.319932743004123	0.203402603521167	-1.57290387372465	0.127832432713973	26	0.934018443195242
MAGE_TF_0052	1p31.1b::physical_copy_number::copy_resolved	1p31.1b	physical_copy_number	ENSG00000121892.15	PDS5A	39	-0.0704975233868933	0.133141387683208	-0.529493680467208	0.60095542424476	26	0.984301547030157
MAGE_TF_0052	1p31.1b::physical_copy_number::copy_resolved	1p31.1b	physical_copy_number	ENSG00000078177.14	N4BP2	39	0.0720485462511903	0.12838420316984	0.561194792445587	0.579469982576676	26	0.982964425011189
MAGE_TF_0052	1p31.1b::physical_copy_number::copy_resolved	1p31.1b	physical_copy_number	ENSG00000260296.1	RP11-395I6.3	39	-0.0346244845107726	0.185096942919684	-0.18706135263291	0.853064595712463	26	0.995547187254904
MAGE_TF_0052	1p31.1b::physical_copy_number::copy_resolved	1p31.1b	physical_copy_number	ENSG00000168421.13	RHOH	39	-0.0353538316376942	0.200072803845768	-0.176704834230982	0.861109519365098	26	0.995954436387545
MAGE_TF_0052	1p31.1b::physical_copy_number::copy_resolved	1p31.1b	physical_copy_number	ENSG00000163694.15	RBM47	39	-0.0458930661394023	0.206926106882554	-0.221784804396142	0.826214197286386	26	0.994489231587115
MAGE_TF_0052	1p31.1b::physical_copy_number::copy_resolved	1p31.1b	physical_copy_number	ENSG00000179299.17	NSUN7	39	-0.137493809907467	0.191181523275543	-0.719179382775929	0.478445098740336	26	0.976888896525097
MAGE_TF_0052	1p31.1b::physical_copy_number::copy_resolved	1p31.1b	physical_copy_number	ENSG00000163697.17	APBB2	39	0.249231275392231	0.182749350098879	1.36378747862786	0.184326191754114	26	0.944005192250971
MAGE_TF_0052	1p31.1b::physical_copy_number::copy_resolved	1p31.1b	physical_copy_number	ENSG00000154277.13	UCHL1	39	0.119433436347816	0.204335907437041	0.584495587906471	0.563924840535119	26	0.982208274501092
MAGE_TF_0052	1p31.1b::physical_copy_number::copy_resolved	1p31.1b	physical_copy_number	ENSG00000064042.18	LIMCH1	39	0.0638228893567875	0.180146053714769	0.35428413801304	0.725983221802359	26	0.990827490190283
MAGE_TF_0052	1p31.1b::physical_copy_number::copy_resolved	1p31.1b	physical_copy_number	ENSG00000109133.13	TMEM33	39	0.0455699719258903	0.16824213632142	0.270859446523139	0.788637890022819	26	0.993391362553713
MAGE_TF_0052	1p31.1b::physical_copy_number::copy_resolved	1p31.1b	physical_copy_number	ENSG00000182308.7	DCAF4L1	39	0.11161136194713	0.197809219565513	0.564237411139299	0.577428057677155	26	0.982845568085927
MAGE_TF_0052	1p31.1b::physical_copy_number::copy_resolved	1p31.1b	physical_copy_number	ENSG00000014824.14	SLC30A9	39	-0.0108923600816925	0.0648683837366606	-0.167914775338184	0.867949646365322	26	0.996235830686449
MAGE_TF_0052	1p31.1b::physical_copy_number::copy_resolved	1p31.1b	physical_copy_number	ENSG00000285454.1	RP11-63A11.2	39	-0.155764845360265	0.233548159986862	-0.666949572066964	0.51068044318527	26	0.979227903162482
MAGE_TF_0052	1p31.1b::physical_copy_number::copy_resolved	1p31.1b	physical_copy_number	ENSG00000188848.16	BEND4	39	-0.373838050450136	0.200910511403344	-1.86071922190087	0.0741297695042828	26	0.920229106032836
MAGE_TF_0052	1p31.1b::physical_copy_number::copy_resolved	1p31.1b	physical_copy_number	ENSG00000178343.5	SHISA3	39	0.109962517730209	0.193095617039817	0.569471847243088	0.57392360221886	26	0.982620768960242
MAGE_TF_0052	1p31.1b::physical_copy_number::copy_resolved	1p31.1b	physical_copy_number	ENSG00000248283.2	CCNL2P1	39	-0.176450770924897	0.155925931001273	-1.1316319857244	0.268119003597292	26	0.956260648435093
MAGE_TF_0052	1p31.1b::physical_copy_number::copy_resolved	1p31.1b	physical_copy_number	ENSG00000124406.16	ATP8A1	39	-0.175255688987323	0.176362509901382	-0.993724171227329	0.329516026252243	26	0.964370337995805
MAGE_TF_0052	1p31.1b::physical_copy_number::copy_resolved	1p31.1b	physical_copy_number	ENSG00000286891.1	RP11-663P9.3	39	-0.116652038786	0.240920981160016	-0.484192112386101	0.63230321790392	26	0.986376680869456
MAGE_TF_0052	1p31.1b::physical_copy_number::copy_resolved	1p31.1b	physical_copy_number	ENSG00000151806.14	GUF1	39	-0.0116768023246356	0.197150936910176	-0.0592277293105417	0.953223614452699	26	0.998630833664372
MAGE_TF_0052	1p31.1b::physical_copy_number::copy_resolved	1p31.1b	physical_copy_number	ENSG00000273369.1	RP11-700J17.1	39	0.12165244515859	0.138177620928982	0.88040627954591	0.38670506378113	26	0.969026603388669
MAGE_TF_0052	1p31.1b::physical_copy_number::copy_resolved	1p31.1b	physical_copy_number	ENSG00000163281.12	GNPDA2	39	0.0131222896077049	0.182266986238554	0.071994878932876	0.943156953928316	26	0.998183321006701
MAGE_TF_0052	1p31.1b::physical_copy_number::copy_resolved	1p31.1b	physical_copy_number	ENSG00000169019.11	COMMD8	39	-0.118234174303818	0.118469458674508	-0.998013966018561	0.327470892528549	26	0.964126131781016
MAGE_TF_0052	1p31.1b::physical_copy_number::copy_resolved	1p31.1b	physical_copy_number	ENSG00000145246.14	ATP10D	39	-0.198784051235336	0.158948152777706	-1.25062196547413	0.222210682425376	26	0.94967018193818
MAGE_TF_0052	1p31.1b::physical_copy_number::copy_resolved	1p31.1b	physical_copy_number	ENSG00000259959.1	RP11-121C2.2	39	0.149502013147763	0.139637085068674	1.07064690640196	0.294166906261998	26	0.959947374401216
MAGE_TF_0052	1p31.1b::physical_copy_number::copy_resolved	1p31.1b	physical_copy_number	ENSG00000163293.12	NIPAL1	39	0.0929646704260007	0.164193197124553	0.566190756097404	0.576119045847347	26	0.982758182517124
MAGE_TF_0052	1p31.1b::physical_copy_number::copy_resolved	1p31.1b	physical_copy_number	ENSG00000170448.12	NFXL1	39	0.131369337445324	0.159637353405182	0.822923549176425	0.418035589462606	26	0.972255201222663
MAGE_TF_0052	1p31.1b::physical_copy_number::copy_resolved	1p31.1b	physical_copy_number	ENSG00000074966.11	TXK	39	-0.0264727726453703	0.14227399540546	-0.186068947947422	0.853834807875456	26	0.995598427292713
MAGE_TF_0052	1p31.1b::physical_copy_number::copy_resolved	1p31.1b	physical_copy_number	ENSG00000135605.13	TEC	39	-0.0004796253390126	0.140279629603282	-0.0034190661920697	0.997298084201285	26	0.999848004385904
MAGE_TF_0052	1p31.1b::physical_copy_number::copy_resolved	1p31.1b	physical_copy_number	ENSG00000109171.15	SLAIN2	39	0.112682828648849	0.118659855210369	0.949628907342562	0.351045140297532	26	0.966076510209947
MAGE_TF_0052	1p31.1b::physical_copy_number::copy_resolved	1p31.1b	physical_copy_number	ENSG00000075539.15	FRYL	39	-0.0310681074424562	0.16200692445259	-0.191770244064772	0.849412026089735	26	0.995332499583904
MAGE_TF_0052	1p31.1b::physical_copy_number::copy_resolved	1p31.1b	physical_copy_number	ENSG00000109180.15	OCIAD1	39	-0.389570430092661	0.123911392835164	-3.14394359694508	0.0041382443334656	26	0.878374679303193
MAGE_TF_0052	1p31.1b::physical_copy_number::copy_resolved	1p31.1b	physical_copy_number	ENSG00000145247.12	OCIAD2	39	-0.170326480652705	0.13311825728642	-1.27951254865234	0.212017373058213	26	0.948224992522209
MAGE_TF_0052	1p31.1b::physical_copy_number::copy_resolved	1p31.1b	physical_copy_number	ENSG00000280043.1	RP11-1281K21.8	39	-0.008010138930108	0.18778789281715	-0.0426552468848857	0.966302250473911	26	0.998899842464601
MAGE_TF_0052	1p31.1b::physical_copy_number::copy_resolved	1p31.1b	physical_copy_number	ENSG00000109184.15	DCUN1D4	39	-0.222022480084977	0.140428168347915	-1.58103949298057	0.125959164059136	26	0.933939088495765
MAGE_TF_0052	1p31.1b::physical_copy_number::copy_resolved	1p31.1b	physical_copy_number	ENSG00000163069.13	SGCB	39	0.16084241390257	0.183867883136236	0.874771662995622	0.389707550325249	26	0.969352105706895
MAGE_TF_0052	1p31.1b::physical_copy_number::copy_resolved	1p31.1b	physical_copy_number	ENSG00000163071.11	SPATA18	39	0.113124968541529	0.206762729341024	0.547124565931545	0.588958982325443	26	0.983461166174338
MAGE_TF_0052	1p31.1b::physical_copy_number::copy_resolved	1p31.1b	physical_copy_number	ENSG00000109189.13	USP46	39	0.0666005980199127	0.120795159518186	0.551351546581515	0.586100324195732	26	0.983396329285234
MAGE_TF_0052	1p31.1b::physical_copy_number::copy_resolved	1p31.1b	physical_copy_number	ENSG00000248866.1	USP46-DT	39	-0.0789606727711443	0.181148124712018	-0.43589009213688	0.666514254323479	26	0.987940649804878
MAGE_TF_0052	1p31.1b::physical_copy_number::copy_resolved	1p31.1b	physical_copy_number	ENSG00000260120.2	RP11-177B4.2	39	0.012002711964963	0.164420660671735	0.0730000227217576	0.942364802373565	26	0.998181196023681
MAGE_TF_0052	1p31.1b::physical_copy_number::copy_resolved	1p31.1b	physical_copy_number	ENSG00000226950.8	DANCR	39	0.206419247430557	0.170966433208301	1.20736710450678	0.238160138608623	26	0.952633402137328
MAGE_TF_0052	1p31.1b::physical_copy_number::copy_resolved	1p31.1b	physical_copy_number	ENSG00000250302.3	LINC01618	39	0.0043491884079008	0.240209178858693	0.0181058377059744	0.985692651250078	26	0.999385783151105
MAGE_TF_0052	1p31.1b::physical_copy_number::copy_resolved	1p31.1b	physical_copy_number	ENSG00000286161.1	RP11-177B4.3	39	0.0905813223012295	0.204792229075326	0.442308395734645	0.66192367818679	26	0.987722910246152
MAGE_TF_0052	1p31.1b::physical_copy_number::copy_resolved	1p31.1b	physical_copy_number	ENSG00000184178.16	SCFD2	39	0.0380877043524149	0.112740829731127	0.337834167472861	0.738200735734148	26	0.991347642407176
MAGE_TF_0052	1p31.1b::physical_copy_number::copy_resolved	1p31.1b	physical_copy_number	ENSG00000145216.16	FIP1L1	39	-0.109742591302028	0.153752778942124	-0.713760050758741	0.48173424669224	26	0.977234129390341
MAGE_TF_0052	1p31.1b::physical_copy_number::copy_resolved	1p31.1b	physical_copy_number	ENSG00000249341.1	RP11-317M11.1	39	-0.407388247635346	0.253330305278541	-1.60813072556565	0.119883825590185	26	0.931806877630518
MAGE_TF_0052	1p31.1b::physical_copy_number::copy_resolved	1p31.1b	physical_copy_number	ENSG00000072201.14	LNX1	39	-0.336647272611894	0.157811587636628	-2.13322277314038	0.0425109590711689	26	0.903976176249265
MAGE_TF_0052	1p31.1b::physical_copy_number::copy_resolved	1p31.1b	physical_copy_number	ENSG00000269506.2	RP11-571I18.5	39	-0.34349872528294	0.213703390754588	-1.60736207352651	0.1200527920877	26	0.93186277596592
MAGE_TF_0052	1p31.1b::physical_copy_number::copy_resolved	1p31.1b	physical_copy_number	ENSG00000109220.11	CHIC2	39	-0.280348497610505	0.174931403311974	-1.60261961147438	0.121099658733731	26	0.932458218436301
MAGE_TF_0052	1p31.1b::physical_copy_number::copy_resolved	1p31.1b	physical_copy_number	ENSG00000134853.12	PDGFRA	39	0.144676034659896	0.096391530420989	1.500920610224	0.145423620263964	26	0.937553689317824
MAGE_TF_0052	1p31.1b::physical_copy_number::copy_resolved	1p31.1b	physical_copy_number	ENSG00000250456.1	LINC02260	39	-0.0565245631522419	0.188211363054199	-0.300324923187367	0.766317576262544	26	0.992399571841657
MAGE_TF_0052	1p31.1b::physical_copy_number::copy_resolved	1p31.1b	physical_copy_number	ENSG00000157404.16	KIT	39	-0.106531560531879	0.19233209092191	-0.553893840706658	0.584384287284653	26	0.983256433442469
MAGE_TF_0052	1p31.1b::physical_copy_number::copy_resolved	1p31.1b	physical_copy_number	ENSG00000128039.13	SRD5A3	39	0.234007590277497	0.166886335897646	1.40219742388626	0.172683422085355	26	0.942276363137003
MAGE_TF_0052	1p31.1b::physical_copy_number::copy_resolved	1p31.1b	physical_copy_number	ENSG00000249700.9	SRD5A3-AS1	39	-0.221375072909505	0.199472008637674	-1.10980520235105	0.277242413223327	26	0.957451462923819
MAGE_TF_0052	1p31.1b::physical_copy_number::copy_resolved	1p31.1b	physical_copy_number	ENSG00000134851.13	TMEM165	39	-0.1158419249502	0.136648662634822	-0.84773551907913	0.404322024267348	26	0.971190636664784
MAGE_TF_0052	1p31.1b::physical_copy_number::copy_resolved	1p31.1b	physical_copy_number	ENSG00000134852.15	CLOCK	39	0.0110727845337211	0.149688786581285	0.0739720374959972	0.941598817106726	26	0.998143001510462
MAGE_TF_0052	1p31.1b::physical_copy_number::copy_resolved	1p31.1b	physical_copy_number	ENSG00000090989.18	EXOC1	39	0.0383662225527471	0.0997806171898099	0.384505765080247	0.703730709155972	26	0.98985141973117
MAGE_TF_0052	1p31.1b::physical_copy_number::copy_resolved	1p31.1b	physical_copy_number	ENSG00000286599.1	RP11-345F18.3	39	-0.0310753643678547	0.131715622850144	-0.235927703148851	0.81533739070763	26	0.994161532136914
MAGE_TF_0052	1p31.1b::physical_copy_number::copy_resolved	1p31.1b	physical_copy_number	ENSG00000287382.1	RP11-345F18.2	39	-0.324551932210422	0.18155282325815	-1.78764464460539	0.0854964683104076	26	0.923964357183811
MAGE_TF_0052	1p31.1b::physical_copy_number::copy_resolved	1p31.1b	physical_copy_number	ENSG00000174799.11	CEP135	39	0.0135587493514105	0.198320218833194	0.0683679628390018	0.946015807215752	26	0.99835602272183
MAGE_TF_0052	1p31.1b::physical_copy_number::copy_resolved	1p31.1b	physical_copy_number	ENSG00000109265.15	CRACD	39	0.0113282775850666	0.207217137322824	0.0546686327753784	0.956820381497903	26	0.998685920086323
MAGE_TF_0052	1p31.1b::physical_copy_number::copy_resolved	1p31.1b	physical_copy_number	ENSG00000157426.14	AASDH	39	0.0165782371361523	0.129422120244234	0.128094309572949	0.899059997786763	26	0.997063429014313
MAGE_TF_0052	1p31.1b::physical_copy_number::copy_resolved	1p31.1b	physical_copy_number	ENSG00000269921.1	RP11-646I6.5	39	0.172886618758193	0.179097727674222	0.965320001561787	0.343278171233609	26	0.965400827334119
MAGE_TF_0052	1p31.1b::physical_copy_number::copy_resolved	1p31.1b	physical_copy_number	ENSG00000283156.1	RP11-646I6.3	39	-0.327573909796945	0.163901828153251	-1.99859826755964	0.0562088747999173	26	0.910800557018383
MAGE_TF_0052	1p31.1b::physical_copy_number::copy_resolved	1p31.1b	physical_copy_number	ENSG00000128059.8	PPAT	39	0.229381446777732	0.116501123918171	1.96892046242272	0.0597075090573538	26	0.913057945293869
MAGE_TF_0052	1p31.1b::physical_copy_number::copy_resolved	1p31.1b	physical_copy_number	ENSG00000128050.9	PAICS	39	0.17201927816618	0.163234975925243	1.05381384835661	0.301663386763254	26	0.961040736909336
MAGE_TF_0052	1p31.1b::physical_copy_number::copy_resolved	1p31.1b	physical_copy_number	ENSG00000174780.17	SRP72	39	0.0923719648153143	0.165717919414286	0.557404806564034	0.582018477645592	26	0.98307594820046
MAGE_TF_0052	1p31.1b::physical_copy_number::copy_resolved	1p31.1b	physical_copy_number	ENSG00000171476.22	HOPX	39	0.0882165920116384	0.142986211825638	0.616958732491021	0.542627419800369	26	0.981090511650401
MAGE_TF_0052	1p31.1b::physical_copy_number::copy_resolved	1p31.1b	physical_copy_number	ENSG00000084093.19	REST	39	0.443632393557056	0.185355500024695	2.39341370230692	0.0242020150284428	26	0.891256975755697
MAGE_TF_0052	1p31.1b::physical_copy_number::copy_resolved	1p31.1b	physical_copy_number	ENSG00000084092.7	NOA1	39	-0.0642502953340526	0.144880455130059	-0.443471103651458	0.66109350277736	26	0.987715391178384
MAGE_TF_0052	1p31.1b::physical_copy_number::copy_resolved	1p31.1b	physical_copy_number	ENSG00000047315.17	POLR2B	39	0.42425603696065	0.153680337350593	2.76063967762375	0.0104355431850851	26	0.878684906676614
MAGE_TF_0052	1p31.1b::physical_copy_number::copy_resolved	1p31.1b	physical_copy_number	ENSG00000163453.11	IGFBP7	39	0.217487165336762	0.187859723056219	1.15771045436747	0.25750716010352	26	0.954949968897863
MAGE_TF_0052	1p31.1b::physical_copy_number::copy_resolved	1p31.1b	physical_copy_number	ENSG00000250333.2	RP11-4O3.1	39	-0.0805669636691824	0.145988212044819	-0.551873076193631	0.585748092402723	26	0.983350350665288
